# Glycosylceramide assembly and function in a model bryophyte

**DOI:** 10.64898/2026.07.31.742004

**Authors:** Pauline Duminil, Sönke Beewen, Merle Reinhold, Deborah Oliveira Schopp, Stefanie König, Cornelia Herrfurth, Ivo Feussner, Tegan M. Haslam

## Abstract

**Research Conducted:** To elucidate the functions of glycosylceramides, we generated and characterized mutants deficient in multiple steps contributing to their assembly in the model moss *Physcomitrium patens*. We mutagenized *SPHINGOLIPID Δ8-DESATURASE*, whose products are preferentially incorporated into glycosylceramides, and a suite of higher-order mutants combining *sphingolipid Δ4-desaturase* and *glycosyl ceramide synthase*.

**Methods:** We used targeted lipidomics to describe the chemotypes of all mutants. We used quantitative phenotype analysis, transcriptomics, and phytohormone profiling to understand the effects of these chemotypes on development and physiology.

**Key Results:** These mutants present a range of phenotypes that collectively indicate that in *P. patens* (1) glycosylceramide deficiency impairs development, largely due to imbalance in free ceramide homeostasis (2) the synthesis of glycosylceramides is dependent upon the presence of a specific free ceramide profile (3) the Δ4-, but not the Δ8-desaturation, is strictly required for glycosylceramide synthesis, (4) cell division and differentiation, but not cell expansion, are affected by sphingolipid imbalance, and (5) sphingolipid imbalance results in oxylipin accumulation.

**Conclusion:** Collectively, our results elucidate the assembly and functions of glycosylceramides in a model bryophyte, and highlight conserved and specialized aspects of sphingolipid metabolism among plants.

## Supplemental Tables for "Glycosylceramide assembly and function in a model bryophyte" (part 4 of 11)

### Sheet: Table S7_RNAseq (continued)
Supplemental Table S7: Complete RNAseq data and comparison of wild type and gcs grown in autumn conditions.
Pp6c10_8570	24.5002	4.78597	0.948041	2.94007	0	0	10.0781	0.980024	3.34176	0.0933733	0.259468	Pp6c10_8570	Chr10	11102635	11105132	+	2122	protein_coding	- && - && -	-	-	25	5	1	3	0	0	0.369569	0.0715834	0.0143422	0.0442706	0	0
Pp6c5_9710	13.7201	1.91439	25.5971	4.90012	0.982526	2.23067	13.7439	2.70444	2.34275	0.0933843	0.259468	Pp6c5_9710	Chr05	13027803	13029068	-	1266	protein_coding	- && - && -	-	-	14	2	27	5	1	2	0.346893	0.0479937	0.649068	0.123673	0.0249844	0.0565097
Pp6c9_2570	1656.21	1415.69	1673.29	1367.13	1331.32	1386.36	1581.73	1361.61	0.216251	0.0934178	0.25953	Pp6c9_2570	Chr09	2758380	2765704	+	4438	protein_coding	- && - && PF10996:Beta-Casp domain|PF16661:Metallo-beta-lactamase superfamily domain	-	-	1690	1479	1765	1395	1355	1243	11.9454	10.1244	12.1037	9.84297	9.65727	10.0187
Pp6c17_12720	905.528	1447.28	1494.11	955.523	1040.49	1076.3	1282.31	1024.11	0.324609	0.0934458	0.259577	Pp6c17_12720	Chr17	15921389	15927924	+	5404	protein_coding	- && sp|A0A2K1J5A5|SOK3_PHYPA Protein SOSEKI 3 OS=Physcomitrium patens OX=3218 GN=SOK3 PE=1 SV=1 && PF13913:zinc-finger of a C2HC-type|PF06136:Domain of unknown function (DUF966)	C2H2	C2H2	924	1512	1576	975	1059	965	5.36362	8.50011	8.87567	5.64974	6.19845	6.38762
Pp6c21_8480	889.848	658.549	485.397	918.283	886.238	809.735	677.931	871.418	-0.362588	0.0934997	0.259695	Pp6c21_8480	Chr21	10189124	10198836	+	6100	protein_coding	- && sp|Q55680|Y005_SYNY3 Uncharacterized protein sll0005 OS=Synechocystis sp. (strain PCC 6803 / Kazusa) OX=1111708 GN=sll0005 PE=3 SV=1 && PF03109:ABC1 family	-	-	908	688	512	937	902	726	4.66936	3.42647	2.55447	4.81004	4.67713	4.2573
Pp6c21_10230	97.0208	78.4898	71.1031	32.3408	53.0564	59.1129	82.2046	48.17	0.772825	0.093548	0.259799	Pp6c21_10230	Chr21	12614454	12615253	+	800	protein_coding	- && sp|P05478|HSP16_SOYBN 18.5 kDa class I heat shock protein OS=Glycine max OX=3847 GN=HSP18.5-C PE=3 SV=1 && PF00011:Hsp20/alpha crystallin family	-	-	99	82	75	33	54	53	3.88192	3.11395	2.8532	1.2917	2.13504	2.36981
Pp6c14_7500	893.768	774.369	809.627	691.897	745.737	622.358	825.921	686.664	0.265858	0.0935975	0.259905	Pp6c14_7500	Chr14	8602814	8610020	+	6347	protein_coding	- && sp|Q9LMC8|MYOB5_ARATH Probable myosin-binding protein 5 OS=Arabidopsis thaliana OX=3702 GN=MYOB5 PE=2 SV=1 && -	-	-	912	809	854	706	759	558	4.50741	3.87229	4.09496	3.48318	3.78247	3.1448
Pp6c21_9630	609.565	563.787	675.005	935.923	710.366	655.818	616.119	767.369	-0.317161	0.0936292	0.259941	Pp6c21_9630	Chr21	11572019	11577428	+	3028	protein_coding	- && sp|P0A9T4|TAS_ECOLI Protein tas OS=Escherichia coli (strain K12) OX=83333 GN=tas PE=1 SV=1 && PF00248:Aldo/keto reductase family	-	-	622	589	712	955	723	588	6.4437	5.90945	7.15623	9.87613	7.5524	6.94622
Pp6c1_3230	2049.2	1383.14	1355.7	1185.83	1515.05	1139.87	1596.01	1280.25	0.317745	0.0936328	0.259941	Pp6c1_3230	Chr01	4709019	4713978	+	2535	protein_coding	- && sp|Q9FFB6|ZFP34_ARATH E3 ubiquitin-protein ligase RZFP34 OS=Arabidopsis thaliana OX=3702 GN=RZPF34 PE=1 SV=1 && PF14599:Zinc-ribbon|PF00097:Zinc finger, C3HC4 type (RING finger)	-	-	2091	1445	1430	1210	1542	1022	25.8748	17.3172	17.1679	14.9467	19.2402	14.4212
Pp6c9_8370	4538.42	3898.65	3750.45	3378.14	3374.98	3852.37	4062.51	3535.16	0.200712	0.0936524	0.259965	Pp6c9_8370	Chr09	11750265	11754830	-	2523	protein_coding	- && sp|A4FUZ5|SERC3_BOVIN Serine incorporator 3 OS=Bos taurus OX=9913 GN=SERINC3 PE=2 SV=1 && PF03348:Serine incorporator (Serinc)	-	-	4631	4073	3956	3447	3435	3454	57.5783	49.0439	47.7199	42.7822	43.0638	48.9702
Pp6c2_6750	0	0	2.84412	0	8.84273	24.5374	0.948041	11.1267	-3.54474	0.0936642	0.259967	Pp6c2_6750	Chr02	8149287	8149475	-	189	protein_coding	- && sp|Q9LPZ9|SD113_ARATH G-type lectin S-receptor-like serine/threonine-protein kinase SD1-13 OS=Arabidopsis thaliana OX=3702 GN=SD113 PE=1 SV=2 && -	-	-	0	0	3	0	9	22	0	0	0.483081	0	1.5062	4.16378
Pp6c6_12310	0	0.957193	0	14.7004	4.91263	0	0.319064	6.53766	-4.24873	0.0937076	0.260056	Pp6c6_12310	Chr06	16703563	16703966	-	328	protein_coding	- && - && -	-	-	0	1	0	15	5	0	0	0.092622	0	1.43204	0.482168	0
Pp6c11_14760	95.0608	51.6884	46.454	111.723	87.4448	121.572	64.4011	106.913	-0.731394	0.0937658	0.260187	Pp6c11_14760	Chr11	17606730	17608779	+	1857	protein_coding	- && - && -	-	-	97	54	49	114	89	109	1.63855	0.883425	0.803053	1.92235	1.51593	2.09962
Pp6c5_4930	1268.13	1167.78	1086.45	984.924	1114.18	829.811	1174.12	976.306	0.26558	0.0937867	0.260214	Pp6c5_4930	Chr05	7262577	7271172	+	6222	protein_coding	- && - && -	-	-	1294	1220	1146	1005	1134	744	6.52387	5.95686	5.60551	5.05796	5.76482	4.2773
Pp6c4_3390	0	0	0.948041	0	16.7029	3.34601	0.316014	6.68298	-4.27898	0.0938005	0.260221	Pp6c4_3390	Chr04	4672862	4673457	-	596	protein_coding	- && - && -	-	-	0	0	1	0	17	3	0	0	0.0510639	0	0.902205	0.180054
Pp6c16_1220	10.7801	11.4863	7.58433	2.94007	1.96505	0	9.95025	1.63504	2.58588	0.0938227	0.260221	Pp6c16_1220	Chr16	2512595	2513390	-	141	protein_coding	- && - && -	-	-	11	12	8	3	2	0	2.44723	2.58553	1.72676	0.666256	0.448656	0
Pp6c3_5400	31.3603	12.4435	4.7402	32.3408	57.969	32.3448	16.1813	40.8849	-1.33969	0.0938378	0.260221	Pp6c3_5400	Chr03	7978455	7986818	+	7814	protein_coding	- && - && -	-	-	32	13	5	33	59	29	0.128463	0.0505426	0.0194741	0.132245	0.238826	0.132755
Pp6c17_7200	1103.49	967.722	1045.69	801.66	818.444	989.304	1038.97	869.802	0.256948	0.0938392	0.260221	Pp6c17_7200	Chr17	10041090	10045681	-	3922	protein_coding	- && - && PF05755:Rubber elongation factor protein (REF)	-	-	1126	1011	1103	818	833	887	9.006	7.83126	8.5591	6.53108	6.718	8.0899
Pp6c22_1160	314.583	228.769	279.672	192.085	251.527	143.878	274.341	195.83	0.484873	0.0938452	0.260221	Pp6c22_1160	Chr22	1422754	1429584	+	5766	protein_coding	- && sp|Q7T6Y1|YR436_MIMIV Putative serine/threonine-protein kinase R436 OS=Acanthamoeba polyphaga mimivirus OX=212035 GN=MIMI_R436 PE=3 SV=2 && PF00069:Protein kinase domain|PF13855:Leucine rich repeat|PF00931:NB-ARC domain	-	-	321	239	295	196	256	129	1.74635	1.25925	1.55707	1.06444	1.40433	0.80028
Pp6c25_11720	7842.03	8787.99	9500.32	7669.67	8050.81	7386.88	8710.11	7702.45	0.177352	0.0938627	0.260239	Pp6c25_11720	Chr25	16055091	16065593	-	6688	protein_coding	- && sp|Q8LPQ5|BTS_ARATH Zinc finger protein BRUTUS OS=Arabidopsis thaliana OX=3702 GN=BTS PE=1 SV=1 && PF13639:Ring finger domain|PF14599:Zinc-ribbon|PF05495:CHY zinc finger|PF01814:Hemerythrin HHE cation binding domain	-	-	8002	9181	10021	7826	8194	6623	37.5321	41.7044	45.6011	36.6423	38.7527	35.423
Pp6c11_1530	1318.11	1281.68	1125.32	1389.67	1369.64	1622.82	1241.71	1460.71	-0.234061	0.0938954	0.260299	Pp6c11_1530	Chr11	1584487	1587979	-	2792	protein_coding	- && sp|Q9C9Z2|RER3_ARATH Protein RETICULATA-RELATED 3, chloroplastic OS=Arabidopsis thaliana OX=3702 GN=RER3 PE=1 SV=1 && PF11891:Protein RETICULATA-related	-	-	1345	1339	1187	1418	1394	1455	15.1115	14.5698	12.9388	15.9038	15.7925	18.6412
Pp6c2_14210	90.1608	125.392	129.882	223.445	132.641	158.378	115.145	171.488	-0.574726	0.0939148	0.260322	Pp6c2_14210	Chr02	17826061	17831830	-	2825	protein_coding	- && sp|O80632|MTP11_ARATH Metal tolerance protein 11 OS=Arabidopsis thaliana OX=3702 GN=MTP11 PE=2 SV=1 && PF16916:Dimerisation domain of Zinc Transporter|PF01545:Cation efflux family	-	-	92	131	137	228	135	142	1.02158	1.40877	1.47592	2.52729	1.51153	1.79803
Pp6c23_7050	511.564	414.465	465.488	357.709	399.888	352.446	463.839	370.014	0.325662	0.0939469	0.26038	Pp6c23_7050	Chr23	10313196	10318568	-	2537	protein_coding	- && - && PF13424:Tetratricopeptide repeat	-	-	522	433	491	365	407	316	6.45433	5.18508	5.89008	4.50517	5.0743	4.45547
Pp6c8_12390	0	35.4161	49.2981	159.744	122.816	175.108	28.2381	152.556	-2.43325	0.0940044	0.260495	Pp6c8_12390	Chr08	17327698	17330794	+	2168	protein_coding	V5_specific_Pp5c8_9620V5.1 && - && -	-	-	0	37	52	163	125	157	0	0.518478	0.729969	2.35433	1.8237	2.5904
Pp6c26_4910	123.481	85.1902	75.8433	114.663	175.872	143.878	94.8382	144.804	-0.611032	0.0940107	0.260495	Pp6c26_4910	Chr26	6259101	6265517	+	5232	protein_coding	- && sp|Q8VZP6|GUX8_ARATH Putative glucuronosyltransferase PGSIP8 OS=Arabidopsis thaliana OX=3702 GN=PGSIP8 PE=2 SV=1 && -	-	-	126	89	80	117	179	129	0.755447	0.516785	0.465353	0.700257	1.08215	0.88196
Pp6c11_8160	1.96002	0.957193	0	26.4607	3.9301	0	0.972403	10.1303	-3.38826	0.0940736	0.260638	Pp6c11_8160	Chr11	10106724	10109710	-	1405	protein_coding	- && sp|Q944S2|GTS1_ARATH WD repeat-containing protein GTS1 OS=Arabidopsis thaliana OX=3702 GN=GTS1 PE=2 SV=1 && -	-	-	2	1	0	27	4	0	0.0446534	0.0216228	0	0.601765	0.0900505	0
Pp6c3_6330	1326.93	1281.68	1313.04	1416.13	1674.22	1464.44	1307.22	1518.27	-0.216055	0.0940863	0.260642	Pp6c3_6330	Chr03	8786259	8789155	+	1633	protein_coding	- && sp|Q9XJ36|CLPR2_ARATH ATP-dependent Clp protease proteolytic subunit-related protein 2, chloroplastic OS=Arabidopsis thaliana OX=3702 GN=CLPR2 PE=1 SV=1 && PF00574:Clp protease	-	-	1354	1339	1385	1445	1704	1313	26.0096	24.9105	25.8121	27.709	33.0055	28.7611
Pp6c1_7110	295.963	389.578	501.514	539.013	506.983	498.556	395.685	514.851	-0.379646	0.0941441	0.260771	Pp6c1_7110	Chr01	9619841	9624751	-	2877	protein_coding	- && sp|Q5GFD9|IMPCT_RAT Protein IMPACT OS=Rattus norvegicus OX=10116 GN=Impact PE=1 SV=1 && PF01205:Uncharacterized protein family UPF0029|PF05773:RWD domain	-	-	302	407	529	550	516	447	3.29282	4.29776	5.59598	5.98635	5.67299	5.5577
Pp6c14_11620	366.523	563.787	464.54	742.858	516.808	554.322	464.95	604.663	-0.379173	0.0942579	0.261055	Pp6c14_11620	Chr14	13903866	13910640	+	4608	protein_coding	- && - && PF03763:Remorin, C-terminal region	-	-	374	589	490	758	526	497	2.54601	3.88321	3.23626	5.15105	3.61057	3.85808
Pp6c25_12020	2274.6	2539.43	2553.07	2102.15	2240.16	2124.72	2455.7	2155.68	0.187995	0.0943258	0.261213	Pp6c25_12020	Chr25	16437798	16451263	+	6368	protein_coding	- && sp|P94078|MANA1_ARATH Alpha-mannosidase At3g26720 OS=Arabidopsis thaliana OX=3702 GN=At3g26720 PE=1 SV=1 && -	-	-	2321	2653	2693	2145	2280	1905	11.4333	12.6567	12.8704	10.5478	11.3249	10.7009
Pp6c1_15910	242.062	184.738	200.037	205.805	95.305	115.995	208.946	139.035	0.586685	0.0943894	0.261299	Pp6c1_15910	Chr01	22855601	22857116	+	1516	protein_coding	- && - && -	-	-	247	193	211	210	97	104	5.11092	3.86764	4.23588	4.3377	2.02383	2.45392
Pp6c6_7710	244.022	309.173	266.399	218.545	186.68	213.029	273.198	206.085	0.407034	0.0943928	0.261299	Pp6c6_7710	Chr06	11223385	11228662	+	4179	protein_coding	- && sp|Q9FMK9|PPA29_ARATH Probable inactive purple acid phosphatase 29 OS=Arabidopsis thaliana OX=3702 GN=PAP29 PE=2 SV=1 && PF00149:Calcineurin-like phosphoesterase	-	-	249	323	281	223	190	191	1.86908	2.34811	2.04642	1.67098	1.43808	1.63489
Pp6c24_8060	979.028	790.642	718.615	655.636	631.764	740.584	829.428	675.995	0.295366	0.0944006	0.261299	Pp6c24_8060	Chr24	10666745	10669234	-	2178	protein_coding	- && sp|B8EK41|RL25_METSB 50S ribosomal protein L25 OS=Methylocella silvestris (strain DSM 15510 / CIP 108128 / LMG 27833 / NCIMB 13906 / BL2) OX=395965 GN=rplY PE=3 SV=1 && PF14693:Ribosomal protein TL5, C-terminal domain|PF01386:Ribosomal L25p family	-	-	999	826	758	669	643	664	14.3883	11.5215	10.5918	9.6185	9.33803	10.9053
Pp6c20_12170	891.808	804.042	807.731	1052.55	1135.8	838.733	834.527	1009.03	-0.274542	0.0944031	0.261299	Pp6c20_12170	Chr20	16673278	16680401	+	4007	protein_coding	- && sp|Q0DWH7|NMNAT_ORYSJ Nicotinamide/nicotinic acid mononucleotide adenylyltransferase OS=Oryza sativa subsp. japonica OX=39947 GN=Os02g0814900 PE=3 SV=2 && PF01467:Cytidylyltransferase-like|PF13837:Myb/SANT-like DNA-binding domain	-	-	910	840	852	1074	1156	752	7.12399	6.36866	6.47114	8.39313	9.12517	6.71314
Pp6c15_6140	1463.15	1402.29	1502.64	1291.67	1280.23	1223.52	1456.03	1265.14	0.202587	0.0944131	0.261299	Pp6c15_6140	Chr15	7910150	7914373	-	2256	protein_coding	- && sp|Q9SZ63|NUD14_ARATH Nudix hydrolase 14, chloroplastic OS=Arabidopsis thaliana OX=3702 GN=NUDT14 PE=1 SV=2 && PF00293:NUDIX domain	-	-	1493	1465	1585	1318	1303	1097	20.7597	19.7282	21.3821	18.2943	18.2687	17.3938
Pp6c26_3030	920.228	821.272	924.34	1150.55	909.819	1134.3	888.613	1064.89	-0.26087	0.0944942	0.261493	Pp6c26_3030	Chr26	4069643	4073303	-	2731	protein_coding	- && sp|Q9ZVH8|RDO2_ARATH Transcription elongation factor TFIIS OS=Arabidopsis thaliana OX=3702 GN=TFIIS PE=1 SV=1 && -	IWS1	IWS1	939	858	975	1174	926	1017	10.7856	9.54451	10.8653	13.4613	10.7249	13.3207
Pp6c3_13320	0	0	0	0	11.7903	4.46135	0	5.41722	-4.93695	0.0945074	0.261498	Pp6c3_13320	Chr03	17618492	17619034	+	543	protein_coding	- && - && -	-	-	0	0	0	0	12	4	0	0	0	0	0.699011	0.263504
Pp6c24_9730	1386.71	1166.82	1196.43	1427.9	1369.64	1611.66	1249.99	1469.73	-0.23342	0.0945301	0.26153	Pp6c24_9730	Chr24	13327804	13330417	-	1749	protein_coding	- && sp|Q9LK61|RR10_ARATH 30S ribosomal protein S10, chloroplastic OS=Arabidopsis thaliana OX=3702 GN=RPS10 PE=2 SV=1 && PF00338:Ribosomal protein S10p/S20e	-	-	1415	1219	1262	1457	1394	1445	25.3786	21.1739	21.9599	26.0861	25.2101	29.5532
Pp6c1_8040	490.984	668.121	643.72	730.118	697.593	795.235	600.942	740.982	-0.30178	0.0945461	0.261543	Pp6c1_8040	Chr01	11493427	11499383	+	4026	protein_coding	- && - && -	-	-	501	698	679	745	710	713	3.9036	5.26708	5.13282	5.79458	5.57811	6.33494
Pp6c15_1820	180.322	155.065	174.44	117.603	102.183	139.417	169.942	119.734	0.506451	0.0946329	0.261752	Pp6c15_1820	Chr15	2131787	2138644	+	4599	protein_coding	- && sp|Q9FKW4|CDPKS_ARATH Calcium-dependent protein kinase 28 OS=Arabidopsis thaliana OX=3702 GN=CPK28 PE=1 SV=1 && PF13499:EF-hand domain pair|PF00069:Protein kinase domain	-	-	184	162	184	120	104	125	1.25503	1.07014	1.21763	0.817066	0.715274	0.97224
Pp6c14_5910	0	0	3.79216	4.90012	20.633	5.57668	1.26405	10.3699	-3.03187	0.0947656	0.262088	Pp6c14_5910	Chr14	6798144	6799681	+	1037	protein_coding	- && - && -	-	-	0	0	4	5	21	5	0	0	0.117393	0.150984	0.640535	0.172472
Pp6c14_2100	683.066	915.077	900.639	979.044	1083.73	965.882	832.927	1009.55	-0.277447	0.0948172	0.2622	Pp6c14_2100	Chr14	2862818	2865440	+	971	protein_coding	- && - && -	-	-	697	956	950	999	1103	866	22.5172	29.9107	29.7759	32.217	35.9301	31.9026
Pp6c4_14790	509.604	683.436	559.344	433.171	526.634	436.097	584.128	465.3	0.327898	0.0948291	0.262202	Pp6c4_14790	Chr04	19648954	19655982	-	3766	protein_coding	- && sp|O48921|C97B2_SOYBN Cytochrome P450 97B2, chloroplastic OS=Glycine max OX=3847 GN=CYP97B2 PE=2 SV=1 && PF00067:Cytochrome P450	-	-	520	714	590	442	536	391	4.33136	5.75978	4.76795	3.6752	4.50181	3.71384
Pp6c7_11800	0	0	11.3765	26.4607	23.5806	11.1534	3.79216	20.3982	-2.42515	0.0948537	0.262239	Pp6c7_11800	Chr07	15559221	15562991	-	3139	protein_coding	- && - && -	-	-	0	0	12	27	24	10	0	0	0.116346	0.269347	0.241837	0.113956
Pp6c19_1500	425.324	587.717	499.618	408.67	436.241	341.293	504.219	395.401	0.350148	0.0949287	0.262415	Pp6c19_1500	Chr19	1577321	1585638	+	7138	protein_coding	- && sp|Q5NB82|NLP3_ORYSJ Protein NLP3 OS=Oryza sativa subsp. japonica OX=39947 GN=NLP3 PE=3 SV=1 && PF02042:RWP-RK domain|PF00564:PB1 domain	RWP-RK	RWP-RK	434	614	527	417	444	306	1.90728	2.61324	2.24695	1.82936	1.96747	1.53346
Pp6c23_1970	452.764	552.3	549.864	713.458	674.995	544.284	518.309	644.246	-0.314285	0.0949875	0.262495	Pp6c23_1970	Chr23	3654963	3660129	-	4244	protein_coding	- && - && -	-	-	462	577	580	728	687	488	3.41482	4.13036	4.15923	5.37149	5.12016	4.11312
Pp6c3_15320	729.126	767.669	834.276	665.436	620.956	665.856	777.024	650.75	0.256063	0.0950017	0.262495	Pp6c3_15320	Chr03	20281568	20286973	-	4522	protein_coding	- && - && PF09423:PhoD-like phosphatase	-	-	744	802	880	679	632	597	5.16111	5.38805	5.9226	4.70195	4.42068	4.72249
Pp6c5_10430	21.5602	0	0	0	0	0	7.18673	0	5.25306	0.0950086	0.262495	Pp6c5_10430	Chr05	14434962	14435873	+	789	protein_coding	- && - && -	-	-	22	0	0	0	0	0	0.874675	0	0	0	0	0
Pp6c2_13080	21.5602	0	0	0	0	0	7.18673	0	5.25306	0.0950086	0.262495	Pp6c2_13080	Chr02	15969162	15970352	-	1191	protein_coding	V3_specific && sp|P93306|NDUS2_ARATH NADH dehydrogenase [ubiquinone] iron-sulfur protein 2 OS=Arabidopsis thaliana OX=3702 GN=NAD7 PE=1 SV=2 && PF00346:Respiratory-chain NADH dehydrogenase, 49 Kd subunit	-	-	22	0	0	0	0	0	0.579445	0	0	0	0	0
Pp6c9_12040	4631.52	3868.97	3699.26	4762.92	4608.04	4586.27	4066.58	4652.41	-0.19423	0.0950139	0.262495	Pp6c9_12040	Chr09	16882359	16890235	+	5422	protein_coding	- && sp|Q852L0|HD16N_ORYSJ Casein kinase 1-like protein HD16 OS=Oryza sativa subsp. japonica OX=39947 GN=HD16 PE=1 SV=1 && PF00069:Protein kinase domain	-	-	4726	4042	3902	4860	4690	4112	27.3423	22.6477	21.9022	28.0683	27.36	27.1282
Pp6c20_11780	2848.88	2462.86	2280.04	2139.39	2280.44	2152.6	2530.59	2190.81	0.207902	0.0950265	0.262499	Pp6c20_11780	Chr20	16322887	16325768	-	1745	protein_coding	- && sp|Q9HQU4|IMDH_HALSA Inosine-5'-monophosphate dehydrogenase OS=Halobacterium salinarum (strain ATCC 700922 / JCM 11081 / NRC-1) OX=64091 GN=guaB PE=3 SV=2 && PF00571:CBS domain	-	-	2907	2573	2405	2183	2321	1930	52.2577	44.7953	41.945	39.174	42.0709	39.563
Pp6c9_2290	492.944	665.249	903.483	476.292	608.183	486.287	687.225	523.587	0.392307	0.0950465	0.262523	Pp6c9_2290	Chr09	2470625	2471773	-	1149	protein_coding	- && - && PF08783:DWNN domain	-	-	503	695	953	486	619	436	13.7325	18.3761	25.2425	13.2451	17.0401	13.5736
Pp6c16_11860	140.141	133.05	192.452	91.1422	61.8991	142.763	155.214	98.6015	0.657258	0.0950943	0.262624	Pp6c16_11860	Chr16	14743732	14770393	+	17532	protein_coding	- && sp|F4IG73|BCHC2_ARATH BEACH domain-containing protein C2 OS=Arabidopsis thaliana OX=3702 GN=BCHC2 PE=1 SV=1 && PF14844:PH domain associated with Beige/BEACH|PF15787:Domain of unknown function (DUF4704)|PF02138:Beige/BEACH domain	SNF2	SNF2	143	139	203	93	63	128	0.255862	0.240864	0.352391	0.166108	0.113661	0.261159
Pp6c12_8630	0	29.673	11.3765	23.5206	65.8292	43.4981	13.6832	44.2826	-1.69338	0.0951661	0.262791	Pp6c12_8630	Chr12	11711945	11718657	-	4518	protein_coding	- && sp|Q9XIE2|AB36G_ARATH ABC transporter G family member 36 OS=Arabidopsis thaliana OX=3702 GN=ABCG36 PE=1 SV=1 && PF01061:ABC-2 type transporter|PF00005:ABC transporter	-	-	0	31	12	24	67	39	0	0.208451	0.0808342	0.166343	0.469063	0.308777
Pp6c22_6580	627.205	603.989	559.344	473.352	515.826	486.287	596.846	491.821	0.279087	0.0952195	0.262907	Pp6c22_6580	Chr22	8447124	8449506	-	2162	protein_coding	- && sp|P22989|LDHB_HORVU L-lactate dehydrogenase B (Fragment) OS=Hordeum vulgare OX=4513 PE=1 SV=1 && PF00056:lactate/malate dehydrogenase, NAD binding domain|PF02866:lactate/malate dehydrogenase, alpha/beta C-terminal domain	-	-	640	631	590	483	525	436	9.28593	8.86669	8.30532	6.99569	7.68079	7.2137
Pp6c2_1430	2373.58	2167.09	1888.5	2396.16	2422.91	2623.27	2143.05	2480.78	-0.211064	0.0952449	0.262916	Pp6c2_1430	Chr02	1729164	1734138	-	2823	protein_coding	- && sp|A2RVS6|SR34A_ARATH Serine/arginine-rich splicing factor SR34A OS=Arabidopsis thaliana OX=3702 GN=SR34A PE=2 SV=1 && -	-	-	2422	2264	1992	2445	2466	2352	26.9131	24.3643	21.4753	27.1211	27.6302	29.8026
Pp6c11_9180	2394.16	1983.3	1698.89	1754.24	1782.3	1569.28	2025.45	1701.94	0.2508	0.0952453	0.262916	Pp6c11_9180	Chr11	11664221	11668605	+	3731	protein_coding	- && sp|A5B4K1|RS3A1_VITVI 40S ribosomal protein S3a-1 OS=Vitis vinifera OX=29760 GN=GSVIVT00020038001 PE=3 SV=1 && PF01015:Ribosomal S3Ae family	-	-	2443	2072	1792	1790	1814	1407	20.5399	16.8714	14.6175	15.0234	15.3785	13.4895
Pp6c11_2880	340.063	326.403	349.827	233.246	255.457	300.026	338.764	262.909	0.366706	0.0952638	0.262936	Pp6c11_2880	Chr11	3247990	3251337	-	3069	protein_coding	- && - && PF01936:NYN domain	-	-	347	341	369	238	260	269	3.54677	3.37556	3.65923	2.42839	2.67965	3.13532
Pp6c12_3440	85.2607	63.1747	86.2717	44.1011	59.9341	31.2294	78.2357	45.0882	0.792466	0.0952962	0.262995	Pp6c12_3440	Chr12	5613115	5615677	+	1429	protein_coding	- && - && -	-	-	87	66	91	45	61	28	1.9098	1.40314	1.93807	0.986097	1.35021	0.700895
Pp6c9_13030	1360.25	1147.67	1156.61	1483.76	1373.57	1422.05	1221.51	1426.46	-0.223878	0.0953452	0.263099	Pp6c9_13030	Chr09	17993122	18000760	+	4829	protein_coding	- && sp|Q2R2Z4|GDT12_ORYSJ GDT1-like protein 2, chloroplastic OS=Oryza sativa subsp. japonica OX=39947 GN=Os11g0544500 PE=2 SV=1 && PF01169:Uncharacterized protein family UPF0016	-	-	1388	1199	1220	1514	1398	1275	9.0164	7.5431	7.68888	9.81766	9.15698	9.44452
Pp6c2_10550	57.8205	37.3305	9.48041	7.84019	15.7204	15.6147	34.8771	13.0584	1.4185	0.0953729	0.263144	Pp6c2_10550	Chr02	12250658	12252321	-	1140	protein_coding	- && - && PF13456:Reverse transcriptase-like	-	-	59	39	10	8	16	14	1.62348	1.03932	0.266966	0.219748	0.443933	0.439289
Pp6c16_9890	602.705	602.074	518.578	758.539	706.436	630.165	574.453	698.38	-0.282346	0.0954036	0.263197	Pp6c16_9890	Chr16	12964389	12968409	+	2637	protein_coding	- && sp|Q9FZH5|MPI2_ARATH Mannose-6-phosphate isomerase 2 OS=Arabidopsis thaliana OX=3702 GN=PMI2 PE=1 SV=1 && -	-	-	615	629	547	774	719	565	7.31587	7.2465	6.31302	9.19115	8.62425	7.66417
Pp6c2_980	50.9604	63.1747	58.7785	88.2022	68.7768	128.264	57.6379	95.0809	-0.72018	0.0954228	0.263219	Pp6c2_980	Chr02	1259704	1261439	+	1563	protein_coding	- && - && -	-	-	52	66	62	90	70	115	1.04363	1.28284	1.20724	1.80311	1.41658	2.63188
Pp6c23_9360	36.2603	22.9726	17.0647	0	0	15.6147	25.4326	5.20491	2.30571	0.0955277	0.263471	Pp6c23_9360	Chr23	12661072	12662426	-	1355	protein_coding	- && - && -	-	-	37	24	18	0	0	14	0.856571	0.538096	0.40429	0	0	0.369586
Pp6c2_19090	343.983	639.405	557.448	903.582	555.127	622.358	513.612	693.689	-0.433657	0.0955365	0.263471	Pp6c2_19090	Chr02	23170327	23172705	+	1645	protein_coding	- && sp|Q8LBL5|PRT1_ARATH E3 ubiquitin-protein ligase PRT1 OS=Arabidopsis thaliana OX=3702 GN=PRT1 PE=2 SV=2 && -	-	-	351	668	588	922	565	558	6.69333	12.3367	10.8786	17.5511	10.8639	12.1338
Pp6c14_12220	1122.11	1264.45	1280.8	1432.8	1491.47	1340.64	1222.45	1421.63	-0.217904	0.095593	0.263595	Pp6c14_12220	Chr14	14515738	14520929	+	2783	protein_coding	- && - && -	-	-	1145	1321	1351	1462	1518	1202	12.906	14.4204	14.7741	16.4503	17.2529	15.4496
Pp6c2_20460	371.423	557.086	650.356	407.69	357.639	434.981	526.289	400.104	0.396018	0.0956345	0.263666	Pp6c2_20460	Chr02	25510686	25516763	+	5159	protein_coding	- && - && -	-	-	379	582	686	416	364	390	2.30449	3.42725	4.04687	2.52503	2.23171	2.70412
Pp6c19_3360	711.486	506.355	590.629	923.183	680.89	678.125	602.824	760.733	-0.336093	0.0956412	0.263666	Pp6c19_3360	Chr19	3397549	3401529	-	3747	protein_coding	- && - && -	C2H2	C2H2	726	529	623	942	693	608	6.07791	4.28904	5.06016	7.87239	5.84995	5.80426
Pp6c1_22080	51.9404	71.7895	77.7394	98.9824	101.2	114.88	67.1564	105.021	-0.644102	0.0956546	0.263672	Pp6c1_22080	Chr01	30670660	30675977	-	4896	protein_coding	- && sp|K4PW38|RSS3_ORYSJ Protein RICE SALT SENSITIVE 3 OS=Oryza sativa subsp. japonica OX=39947 GN=RSS3 PE=1 SV=1 && PF14215:bHLH-MYC and R2R3-MYB transcription factors N-terminal	-	-	53	75	82	101	103	103	0.339575	0.46538	0.509721	0.64598	0.665424	0.752528
Pp6c15_11600	77.4207	21.0582	65.4148	105.843	124.781	71.3816	54.6312	100.668	-0.883069	0.095705	0.263779	Pp6c15_11600	Chr15	14855428	14866102	-	10023	protein_coding	- && sp|Q5MB13|ABCG2_MACMU Broad substrate specificity ATP-binding cassette transporter ABCG2 OS=Macaca mulatta OX=9544 GN=ABCG2 PE=2 SV=1 && -	-	-	79	22	69	108	127	64	0.247247	0.0666826	0.209513	0.337416	0.400782	0.228407
Pp6c4_12400	607.605	750.439	725.251	536.073	620.956	549.861	694.432	568.963	0.287436	0.0957454	0.26386	Pp6c4_12400	Chr04	16228159	16239888	-	9210	protein_coding	- && sp|Q5JJY4|P2C04_ORYSJ Protein kinase and PP2C-like domain-containing protein OS=Oryza sativa subsp. japonica OX=39947 GN=Os01g0541900 PE=2 SV=1 && PF07732:Multicopper oxidase	-	-	620	784	765	547	632	493	2.1117	2.58609	2.52791	1.8598	2.1705	1.91476
Pp6c14_14670	1025.09	1162.03	1097.83	995.704	907.854	893.385	1094.98	932.314	0.23186	0.0957749	0.26391	Pp6c14_14670	Chr14	17282976	17286023	-	2550	protein_coding	- && sp|Q54QQ0|IMDH_DICDI Inosine-5'-monophosphate dehydrogenase OS=Dictyostelium discoideum OX=44689 GN=impdh PE=1 SV=1 && PF00478:IMP dehydrogenase / GMP reductase domain	-	-	1046	1214	1158	1016	924	801	12.8675	14.4633	13.8207	12.4765	11.4613	11.2362
Pp6c6_3720	0	46.9025	13.2726	0	3.9301	5.57668	20.0583	3.16893	2.67029	0.0958328	0.26401	Pp6c6_3720	Chr06	5437044	5437708	+	498	protein_coding	- && sp|Q93ZG7|RH38_ARATH DEAD-box ATP-dependent RNA helicase 38 OS=Arabidopsis thaliana OX=3702 GN=RH38 PE=1 SV=2 && -	-	-	0	49	14	0	4	5	0	2.9892	0.855577	0	0.254058	0.359143
Pp6c15_11360	250.882	216.326	214.257	188.165	169.977	142.763	227.155	166.968	0.442902	0.0958438	0.26401	Pp6c15_11360	Chr15	14764180	14770464	-	5828	protein_coding	- && sp|P29001|INVA_VIGRR Acid beta-fructofuranosidase OS=Vigna radiata var. radiata OX=3916 GN=INVA PE=1 SV=1 && PF00251:Glycosyl hydrolases family 32 N-terminal domain|PF08244:Glycosyl hydrolases family 32 C terminal	-	-	256	226	226	192	173	128	1.37791	1.17809	1.18018	1.03162	0.938921	0.785629
Pp6c25_11080	13.7201	5.74316	19.9089	5.88014	0	0	13.124	1.96005	2.72804	0.0958539	0.26401	Pp6c25_11080	Chr25	14816310	14817874	-	1565	protein_coding	- && - && -	-	-	14	6	21	6	0	0	0.280617	0.116473	0.408381	0.120054	0	0
Pp6c5_4540	333.203	499.655	574.513	385.149	362.552	315.64	469.123	354.447	0.404142	0.0958565	0.26401	Pp6c5_4540	Chr05	6547830	6553070	-	4929	protein_coding	- && sp|C0LGE4|Y1124_ARATH Probable LRR receptor-like serine/threonine-protein kinase At1g12460 OS=Arabidopsis thaliana OX=3702 GN=At1g12460 PE=1 SV=1 && PF13855:Leucine rich repeat|PF08263:Leucine rich repeat N-terminal domain|PF07714:Protein tyrosine kinase	-	-	340	522	606	393	369	283	2.16382	3.21736	3.74174	2.49674	2.36794	2.05378
Pp6c21_330	1247.55	930.392	966.054	799.7	944.207	845.425	1048	863.111	0.279836	0.0960005	0.264375	Pp6c21_330	Chr21	357588	364056	-	5505	protein_coding	- && sp|Q9LV85|CPR5_ARATH Protein CPR-5 OS=Arabidopsis thaliana OX=3702 GN=CPR5 PE=1 SV=1 && -	-	-	1273	972	1019	816	961	758	7.25391	5.3641	5.63348	4.64165	5.52164	4.92537
Pp6c5_8240	1170.13	1678.92	1707.42	1229.93	1384.38	1113.11	1518.82	1242.47	0.28959	0.0960194	0.264396	Pp6c5_8240	Chr05	11195764	11202758	+	4393	protein_coding	- && sp|M4IRL9|CCL12_HUMLU Probable CoA ligase CCL12 OS=Humulus lupulus OX=3486 GN=CCL12 PE=2 SV=1 && -	-	-	1194	1754	1801	1255	1409	998	8.52598	12.1299	12.4771	8.94585	10.145	8.12637
Pp6c14_9880	3622.11	3373.15	3383.56	3707.43	3757.18	4318.58	3459.61	3927.73	-0.182921	0.0960706	0.2645	Pp6c14_9880	Chr14	12131658	12135971	+	4120	protein_coding	- && - && -	-	-	3696	3524	3569	3783	3824	3872	28.1408	25.9852	26.3639	28.7527	29.3578	33.6175
Pp6c16_10590	2796.94	2833.29	2236.43	3284.06	2677.38	3275.74	2622.22	3079.06	-0.231646	0.0960797	0.2645	Pp6c16_10590	Chr16	13677093	13679873	-	2402	protein_coding	- && sp|Q9FNI1|GIR1_ARATH Protein GL2-INTERACTING REPRESSOR 1 OS=Arabidopsis thaliana OX=3702 GN=GIR1 PE=1 SV=1 && -	-	-	2854	2960	2359	3351	2725	2937	37.2719	37.4375	29.8893	43.6858	35.8836	43.7379
Pp6c23_2370	25.4802	2.87158	5.68825	1.96005	0	3.34601	11.3467	1.76869	2.6957	0.0961243	0.264591	Pp6c23_2370	Chr23	4190609	4198042	+	6327	protein_coding	- && sp|P82413|RK19_SPIOL 50S ribosomal protein L19, chloroplastic OS=Spinacia oleracea OX=3562 GN=RPL19 PE=1 SV=2 && -	-	-	26	3	6	2	0	3	0.128907	0.0144049	0.0288612	0.00989854	0	0.016961
Pp6c4_13660	1042.73	1063.44	927.184	1412.21	1051.3	1175.57	1011.12	1213.03	-0.262799	0.0961699	0.264686	Pp6c4_13660	Chr04	17525013	17530718	+	3929	protein_coding	- && sp|Q9FLE8|Y5986_ARATH Uncharacterized protein At5g39865 OS=Arabidopsis thaliana OX=3702 GN=At5g39865 PE=2 SV=1 && PF00462:Glutaredoxin	-	-	1064	1111	978	1441	1070	1054	8.49495	8.59053	7.5756	11.4847	8.61399	9.5959
Pp6c15_5480	15.6801	5.74316	14.2206	21.5605	44.2136	24.5374	11.8813	30.1039	-1.34256	0.0962091	0.264762	Pp6c15_5480	Chr15	6911510	6918201	+	3819	protein_coding	- && - && -	-	-	16	6	15	22	45	22	0.131423	0.0477298	0.119537	0.18039	0.372705	0.206063
Pp6c1_17330	396.903	401.064	359.308	386.129	520.739	573.283	385.758	493.384	-0.354402	0.0962719	0.264904	Pp6c1_17330	Chr01	24508979	24517891	-	7481	protein_coding	- && sp|Q9SGS2|HMGB9_ARATH High mobility group B protein 9 OS=Arabidopsis thaliana OX=3702 GN=HMGB9 PE=1 SV=1 && PF00170:bZIP transcription factor	bZIP	bZIP	405	419	379	394	530	514	1.69823	1.70154	1.54184	1.64921	2.24088	2.45771
Pp6c2_4650	476.284	608.775	617.175	516.473	424.451	413.79	567.411	451.571	0.329149	0.0963019	0.264926	Pp6c2_4650	Chr02	5722457	5725061	+	2024	protein_coding	- && - && -	-	-	486	636	651	527	432	371	7.53229	9.54629	9.78883	8.15341	6.75112	6.55678
Pp6c24_7200	229.322	124.435	75.8433	70.5617	101.2	84.7656	143.2	85.5092	0.743425	0.0963028	0.264926	Pp6c24_7200	Chr24	9712754	9719779	+	3375	protein_coding	- && sp|O49621|MLO1_ARATH MLO-like protein 1 OS=Arabidopsis thaliana OX=3702 GN=MLO1 PE=1 SV=1 && PF03094:Mlo family	-	-	234	130	80	72	103	76	2.17492	1.17019	0.721401	0.668033	0.965308	0.805502
Pp6c17_1660	8.82008	11.4863	28.4412	37.2409	63.8642	18.9607	16.2492	40.0219	-1.30127	0.0963568	0.265044	Pp6c17_1660	Chr17	3035885	3037644	-	564	protein_coding	V5_specific_Pp5c17_1400V5.1 && sp|A6H739|TT30B_BOVIN Tetratricopeptide repeat protein 30B OS=Bos taurus OX=9913 GN=TTC30B PE=2 SV=1 && -	-	-	9	12	30	38	65	17	0.50057	0.646383	1.61883	2.10981	3.64533	1.07819
Pp6c5_2310	41.1604	25.8442	60.6746	58.8014	98.2526	73.6122	42.5597	76.8887	-0.853184	0.0963733	0.265058	Pp6c5_2310	Chr05	2860491	2861459	-	402	protein_coding	- && - && -	-	-	42	27	64	60	100	66	3.27736	2.04045	4.84523	4.67374	7.86822	5.8728
Pp6c4_13240	1905.14	1475.99	1729.23	1515.12	1472.81	1362.94	1703.45	1450.29	0.231879	0.0964232	0.265156	Pp6c4_13240	Chr04	17113088	17119974	-	4640	protein_coding	- && - && PF07944:Beta-L-arabinofuranosidase, GH127	-	-	1944	1542	1824	1546	1499	1222	13.1425	10.0961	11.9637	10.4335	10.2185	9.42064
Pp6c10_9890	889.848	731.296	790.666	926.123	953.05	983.727	803.936	954.3	-0.247326	0.0964357	0.265156	Pp6c10_9890	Chr10	13039446	13044305	+	4554	protein_coding	- && sp|C0LGP9|IMK3_ARATH Probable leucine-rich repeat receptor-like protein kinase IMK3 OS=Arabidopsis thaliana OX=3702 GN=IMK3 PE=1 SV=1 && PF13855:Leucine rich repeat|PF07714:Protein tyrosine kinase|PF08263:Leucine rich repeat N-terminal domain	-	-	908	764	834	945	970	882	6.25452	5.09669	5.57357	6.49797	6.73723	6.92792
Pp6c16_2760	1313.21	1247.22	1126.27	1038.83	1062.11	1060.69	1228.9	1053.87	0.221628	0.0964432	0.265156	Pp6c16_2760	Chr16	4708334	4714607	+	4628	protein_coding	- && - && PF14868:Domain of unknown function (DUF4487)	-	-	1340	1303	1188	1060	1081	951	9.08265	8.5534	7.81238	7.17219	7.38813	7.35046
Pp6c16_2500	23.5202	24.887	20.8569	6.86017	0	12.2687	23.088	6.37629	1.86588	0.0965133	0.265284	Pp6c16_2500	Chr16	4512674	4515330	-	2483	protein_coding	- && - && PF05678:VQ motif	-	-	24	26	22	7	0	11	0.303204	0.318115	0.269654	0.0882796	0	0.158469
Pp6c19_7320	0	7.65754	12.3245	17.6404	25.5457	28.9988	6.66069	24.0616	-1.84999	0.0965223	0.265284	Pp6c19_7320	Chr19	9348793	9356831	-	6502	protein_coding	- && - && -	-	-	0	8	13	18	26	26	0	0.0373793	0.0608494	0.0866891	0.126482	0.143039
Pp6c24_630	512.544	438.394	290.101	437.091	602.288	613.435	413.68	550.938	-0.413282	0.0965237	0.265284	Pp6c24_630	Chr24	1036876	1041463	-	3941	protein_coding	- && - && -	-	-	523	458	306	446	613	550	4.1629	3.53059	2.36306	3.54379	4.9199	4.9921
Pp6c22_3090	721.286	705.451	864.613	617.415	699.558	557.668	763.784	624.881	0.289159	0.0965846	0.26539	Pp6c22_3090	Chr22	3453303	3458551	+	3279	protein_coding	- && sp|Q91WC9|DGLB_MOUSE Diacylglycerol lipase-beta OS=Mus musculus OX=10090 GN=Daglb PE=1 SV=2 && PF01764:Lipase (class 3)	-	-	736	737	912	630	712	500	7.04105	6.82832	8.46474	6.01642	6.86817	5.45451
Pp6c20_8940	27.4402	28.7158	17.0647	49.9812	24.5631	80.3043	24.4069	51.6162	-1.07854	0.096585	0.26539	Pp6c20_8940	Chr20	12192745	12194753	+	1576	protein_coding	- && - && -	-	-	28	30	18	51	25	72	0.557318	0.5783	0.347597	1.01334	0.501749	1.63419
Pp6c1_7800	539.985	626.961	604.85	777.159	813.531	595.59	590.599	728.76	-0.303862	0.0966475	0.265465	Pp6c1_7800	Chr01	11243077	11250258	+	3699	protein_coding	- && - && -	-	-	551	655	638	793	828	534	4.6727	5.37954	5.24924	6.71318	7.08025	5.16397
Pp6c25_11490	83.3007	151.237	153.583	177.384	235.806	163.955	129.373	192.382	-0.572583	0.0966563	0.265465	Pp6c25_11490	Chr25	15529841	15534438	+	2832	protein_coding	- && sp|Q9SAJ6|G3PP1_ARATH Glyceraldehyde-3-phosphate dehydrogenase GAPCP1, chloroplastic OS=Arabidopsis thaliana OX=3702 GN=GAPCP1 PE=1 SV=1 && PF02800:Glyceraldehyde 3-phosphate dehydrogenase, C-terminal domain	-	-	85	158	162	181	240	147	0.941514	1.69493	1.74093	2.00136	2.68053	1.85674
Pp6c18_210	20.5802	4.78597	10.4285	48.0212	12.7728	36.8061	11.9315	32.5334	-1.44793	0.0966579	0.265465	Pp6c18_210	Chr18	332207	333707	+	309	protein_coding	- && - && -	-	-	21	5	11	49	13	33	2.13188	0.491586	1.08341	4.96566	1.33072	3.82017
Pp6c18_380	3527.05	3730.18	2690.54	4927.56	3169.63	4021.91	3315.92	4039.7	-0.284865	0.0966579	0.265465	Pp6c18_380	Chr18	690113	693851	+	3464	protein_coding	- && sp|Q8VYK9|CKL12_ARATH Casein kinase 1-like protein 12 OS=Arabidopsis thaliana OX=3702 GN=CKL12 PE=2 SV=1 && PF00069:Protein kinase domain	-	-	3599	3897	2838	5028	3226	3606	32.5915	34.1775	24.9342	45.4524	29.457	37.237
Pp6c5_11650	13.7201	0	21.8049	30.3807	24.5631	60.2282	11.8417	38.3907	-1.69535	0.096728	0.265626	Pp6c5_11650	Chr05	15771188	15775047	-	3597	protein_coding	- && sp|O82132|DRE2A_ARATH Dehydration-responsive element-binding protein 2A OS=Arabidopsis thaliana OX=3702 GN=DREB2A PE=1 SV=1 && PF00847:AP2 domain	-	-	14	0	23	31	25	54	0.122092	0	0.194602	0.269874	0.219838	0.537008
Pp6c10_470	552.725	519.756	473.072	730.118	602.288	571.053	515.184	634.486	-0.301033	0.0967614	0.265687	Pp6c10_470	Chr10	1415461	1419099	+	3639	protein_coding	- && sp|O80582|FBK46_ARATH F-box/kelch-repeat protein At2g44130 OS=Arabidopsis thaliana OX=3702 GN=At2g44130 PE=2 SV=2 && PF01344:Kelch motif	-	-	564	543	499	745	613	512	4.86181	4.53321	4.17329	6.41082	5.3282	5.03286
Pp6c6_8760	22.5402	1.91439	10.4285	0	0	4.46135	11.6277	1.48712	2.99981	0.0968096	0.265761	Pp6c6_8760	Chr06	12261030	12261801	-	267	protein_coding	- && - && -	-	-	23	2	11	0	0	4	2.7022	0.227566	1.25384	0	0	0.53589
Pp6c2_12710	441.984	331.189	245.543	406.71	444.102	507.478	339.572	452.763	-0.414949	0.0968111	0.265761	Pp6c2_12710	Chr02	15050693	15052986	+	2294	protein_coding	- && sp|Q7XA87|FOLT1_ARATH Folate transporter 1, chloroplastic OS=Arabidopsis thaliana OX=3702 GN=FOLT1 PE=2 SV=1 && PF00153:Mitochondrial carrier protein	-	-	451	346	259	415	452	455	6.16714	4.58216	3.43611	5.66492	6.23229	7.09488
Pp6c3_7930	83.3007	85.1902	38.8697	92.1223	115.938	133.84	69.1202	113.967	-0.721128	0.0969678	0.26616	Pp6c3_7930	Chr03	11232034	11233374	+	628	protein_coding	- && - && -	-	-	85	89	41	94	118	120	4.24581	4.30545	1.98694	4.68713	5.94326	6.83516
Pp6c14_10360	1462.17	1303.7	1317.78	1527.86	1638.85	1542.51	1361.22	1569.74	-0.205756	0.0970366	0.266305	Pp6c14_10360	Chr14	12843606	12863757	+	17847	protein_coding	- && sp|Q6ZY51|PWD_ARATH Phosphoglucan, water dikinase, chloroplastic OS=Arabidopsis thaliana OX=3702 GN=GWD3 PE=1 SV=1 && PF00043:Glutathione S-transferase, C-terminal domain	-	-	1492	1362	1390	1559	1668	1383	2.62243	2.31846	2.37034	2.73539	2.9562	2.77194
Pp6c3_6670	442.964	368.519	456.956	338.108	348.797	320.102	422.813	335.669	0.332667	0.0970437	0.266305	Pp6c3_6670	Chr03	9474242	9479985	+	5744	protein_coding	- && sp|F4J3N2|FTSI5_ARATH Probable inactive ATP-dependent zinc metalloprotease FTSHI 5, chloroplastic OS=Arabidopsis thaliana OX=3702 GN=FTSHI5 PE=2 SV=1 && PF01434:Peptidase family M41|PF00004:ATPase family associated with various cellular activities (AAA)	-	-	452	385	482	345	355	287	2.46845	2.03626	2.55384	1.88081	1.95486	1.78729
Pp6c11_13670	1201.49	1225.21	1272.27	1457.3	1515.05	1312.75	1232.99	1428.37	-0.212485	0.0971	0.266428	Pp6c11_13670	Chr11	16430742	16442927	+	9608	protein_coding	- && sp|Q6BDA0|ELF6_ARATH Probable lysine-specific demethylase ELF6 OS=Arabidopsis thaliana OX=3702 GN=ELF6 PE=1 SV=1 && -	C2H2	C2H2	1226	1280	1342	1487	1542	1177	4.00275	4.0473	4.25089	4.84638	5.07638	4.38198
Pp6c26_7150	169.541	279.5	267.348	291.067	362.552	318.986	238.796	324.202	-0.440864	0.0971279	0.266474	Pp6c26_7150	Chr26	9581366	9585902	+	1870	protein_coding	- && sp|A9SDW6|MTND1_PHYPA 1,2-dihydroxy-3-keto-5-methylthiopentene dioxygenase 1 OS=Physcomitrium patens OX=3218 GN=PHYPADRAFT_128349 PE=3 SV=1 && PF03079:ARD/ARD' family	-	-	173	292	282	297	369	286	2.90205	4.74383	4.58953	4.97341	6.24147	5.47081
Pp6c14_11320	465.504	569.53	509.098	424.35	392.028	432.751	514.711	416.376	0.306193	0.0971485	0.266499	Pp6c14_11320	Chr14	13708472	13712242	+	2181	protein_coding	- && - && PF07798:Protein of unknown function (DUF1640)	-	-	475	595	537	433	399	388	6.83186	8.28799	7.4934	6.21686	5.78655	6.3636
Pp6c7_11880	1684.63	1199.36	1262.79	1189.75	1211.45	1018.3	1382.26	1139.84	0.277811	0.0972355	0.266706	Pp6c7_11880	Chr07	15614733	15621223	+	3257	protein_coding	- && sp|Q81AF4|PGDA3_BACCR Peptidoglycan-N-acetylglucosamine deacetylase BC_3618 OS=Bacillus cereus (strain ATCC 14579 / DSM 31 / JCM 2152 / NBRC 15305 / NCIMB 9373 / NRRL B-3711) OX=226900 GN=BC_3618 PE=1 SV=1 && PF01522:Polysaccharide deacetylase	-	-	1719	1253	1332	1214	1233	913	16.5561	11.6875	12.4465	11.6719	11.9742	10.0272
Pp6c6_810	134.261	63.1747	64.4668	92.1223	174.89	165.07	87.3009	144.027	-0.722354	0.0973624	0.267	Pp6c6_810	Chr06	2110581	2113555	+	1772	protein_coding	- && - && PF11160:Hypervirulence associated proteins TUDOR domain	-	-	137	66	68	94	178	148	2.42526	1.13154	1.1679	1.66113	3.1773	2.98762
Pp6c2_19680	906.508	749.482	765.069	719.338	534.494	710.47	807.02	654.767	0.301875	0.097374	0.267	Pp6c2_19680	Chr02	24450126	24452859	+	1931	protein_coding	- && sp|A0L5U1|RL28_MAGMM 50S ribosomal protein L28 OS=Magnetococcus marinus (strain ATCC BAA-1437 / JCM 17883 / MC-1) OX=156889 GN=rpmB PE=3 SV=1 && PF00830:Ribosomal L28 family	-	-	925	783	807	734	544	637	15.0266	12.3188	12.719	11.9029	8.91085	11.8001
Pp6c22_3000	39.2003	11.4863	26.5451	2.94007	17.6855	1.11534	25.7439	7.24696	1.82065	0.0973771	0.267	Pp6c22_3000	Chr22	3384033	3387117	+	2054	protein_coding	- && - && -	-	-	40	12	28	3	18	1	0.610887	0.177488	0.414876	0.0457362	0.277188	0.0174151
Pp6c18_4900	100.941	166.552	102.388	119.563	228.928	217.491	123.294	188.661	-0.613041	0.097423	0.267095	Pp6c18_4900	Chr18	8452953	8456376	-	3006	protein_coding	- && sp|Q2MHE4|HT1_ARATH Serine/threonine/tyrosine-protein kinase HT1 OS=Arabidopsis thaliana OX=3702 GN=HT1 PE=1 SV=1 && PF07714:Protein tyrosine kinase	-	-	103	174	108	122	233	195	1.07485	1.75852	1.09344	1.2709	2.45171	2.32045
Pp6c22_6440	2633.28	2882.11	2970.21	2535.32	2399.33	2553.01	2828.53	2495.89	0.180611	0.0974584	0.26716	Pp6c22_6440	Chr22	8280873	8285696	-	2066	protein_coding	- && sp|Q0JL44|SGT1_ORYSJ Protein SGT1 homolog OS=Oryza sativa subsp. japonica OX=39947 GN=SGT1 PE=1 SV=1 && PF05002:SGS domain|PF04969:CS domain	-	-	2687	3011	3133	2587	2442	2289	40.798	44.276	46.152	39.2108	37.3867	39.6317
Pp6c12_5840	4006.27	3430.58	3298.23	3871.1	4196.37	4185.86	3578.36	4084.44	-0.190845	0.0975009	0.267245	Pp6c12_5840	Chr12	7876328	7880988	-	3258	protein_coding	- && sp|I1K0K6|EFGC2_SOYBN Elongation factor G-2, chloroplastic OS=Glycine max OX=3847 GN=fusA2 PE=3 SV=1 && PF14492:Elongation Factor G, domain II|PF03764:Elongation factor G, domain IV|PF03144:Elongation factor Tu domain 2|PF00009:Elongation factor Tu GTP binding domain|PF00679:Elongation factor G C-terminus	-	-	4088	3584	3479	3950	4271	3753	39.3605	33.4199	32.4985	37.9652	41.4649	41.2054
Pp6c24_6470	0	0	0	5.88014	0	10.038	0	5.30606	-4.90471	0.097578	0.267404	Pp6c24_6470	Chr24	9089873	9090049	+	177	protein_coding	- && - && -	-	-	0	0	0	6	0	9	0	0	0	1.06149	0	1.81885
Pp6c21_4950	68.6006	109.12	110.921	168.564	140.501	124.918	96.2138	144.661	-0.588617	0.0975817	0.267404	Pp6c21_4950	Chr21	6299402	6302906	+	2079	protein_coding	- && sp|Q5VNM3|IF43A_ORYSJ Eukaryotic initiation factor 4A-III homolog A OS=Oryza sativa subsp. japonica OX=39947 GN=EIF4A3A PE=1 SV=1 && PF00271:Helicase conserved C-terminal domain|PF00270:DEAD/DEAH box helicase	-	-	70	114	117	172	143	112	1.0562	1.66586	1.71274	2.59068	2.17562	1.92704
Pp6c22_2830	0	43.0737	27.4932	0	6.87768	5.57668	23.5223	4.15145	2.50582	0.0976326	0.267477	Pp6c22_2830	Chr22	3164381	3166816	-	1972	protein_coding	- && - && -	-	-	0	45	29	0	7	5	0	0.693256	0.44756	0	0.112278	0.0906964
Pp6c3_18830	372.403	526.456	522.371	521.373	674.013	608.974	473.743	601.453	-0.344107	0.0976336	0.267477	Pp6c3_18830	Chr03	24161346	24164601	+	2076	protein_coding	- && sp|Q93W54|ICMTB_ARATH Protein-S-isoprenylcysteine O-methyltransferase B OS=Arabidopsis thaliana OX=3702 GN=ICMTB PE=1 SV=1 && PF04140:Isoprenylcysteine carboxyl methyltransferase (ICMT) family	-	-	380	550	551	532	686	546	5.74192	8.04865	8.07764	8.0246	10.452	9.40789
Pp6c16_6890	0	23.9298	37.9216	66.6416	66.8117	44.6135	20.6172	59.3556	-1.52486	0.0976429	0.267477	Pp6c16_6890	Chr16	9280397	9281683	+	845	protein_coding	- && - && -	-	-	0	25	40	68	68	40	0	0.898817	1.44067	2.51995	2.54539	1.69329
Pp6c13_8510	0	0	1.89608	5.88014	4.91263	10.038	0.632027	6.9436	-3.44777	0.0977353	0.267699	Pp6c13_8510	Chr13	12623226	12624005	+	342	protein_coding	V5_specific_Pp5c13_6490V5.1 && - && -	-	-	0	0	2	6	5	9	0	0	0.177977	0.549369	0.46243	0.941333
Pp6c19_8310	205.802	120.606	79.6354	272.447	175.872	182.915	135.348	210.411	-0.637446	0.0977674	0.267748	Pp6c19_8310	Chr19	10728185	10730953	+	2681	protein_coding	- && sp|O22227|MIZ1_ARATH Protein MIZU-KUSSEI 1 OS=Arabidopsis thaliana OX=3702 GN=MIZ1 PE=1 SV=1 && PF04759:Protein of unknown function, DUF617	-	-	210	126	84	278	179	164	2.4571	1.42778	0.953548	3.24704	2.11183	2.18813
Pp6c20_6980	1260.29	937.092	960.365	894.762	903.923	809.735	1052.58	869.473	0.275345	0.097776	0.267748	Pp6c20_6980	Chr20	8225339	8238260	-	6038	protein_coding	- && sp|F4JAA5|SKI2_ARATH DExH-box ATP-dependent RNA helicase DExH11 OS=Arabidopsis thaliana OX=3702 GN=SKI2 PE=1 SV=1 && PF13234:rRNA-processing arch domain|PF17911:Ski2 N-terminal region|PF00270:DEAD/DEAH box helicase|PF08148:DSHCT (NUC185) domain	-	-	1286	979	1013	913	920	726	6.68111	4.92581	5.10595	4.73497	4.81945	4.30101
Pp6c12_40	0	0	0	0	12.7728	3.34601	0	5.37295	-4.92554	0.0978404	0.267835	Pp6c12_40	Chr12	79318	79695	+	378	protein_coding	- && - && -	-	-	0	0	0	0	13	3	0	0	0	0	1.08781	0.283894
Pp6c11_2450	19.6002	22.0154	9.48041	4.90012	7.8602	1.11534	17.032	4.62522	1.87013	0.0978586	0.267835	Pp6c11_2450	Chr11	2620509	2622296	+	1788	protein_coding	- && sp|Q9SJY5|PUMP5_ARATH Mitochondrial uncoupling protein 5 OS=Arabidopsis thaliana OX=3702 GN=PUMP5 PE=2 SV=1 && PF00153:Mitochondrial carrier protein	-	-	20	23	10	5	8	1	0.350884	0.390794	0.170213	0.0875672	0.141522	0.020006
Pp6c5_4680	1023.13	972.508	1019.14	772.259	806.653	959.19	1004.93	846.034	0.248915	0.0978665	0.267835	Pp6c5_4680	Chr05	6795486	6798468	+	2308	protein_coding	- && sp|Q6P0S3|TM45B_DANRE Transmembrane protein 45B OS=Danio rerio OX=7955 GN=tmem45b PE=2 SV=1 && PF04819:Family of unknown function (DUF716)	-	-	1044	1016	1075	788	821	860	14.1895	13.3735	14.1753	10.6913	11.2515	13.3288
Pp6c21_6540	179.342	218.24	273.984	181.304	179.802	92.573	223.855	151.227	0.564089	0.0978706	0.267835	Pp6c21_6540	Chr21	7896560	7899396	-	2538	protein_coding	- && - && -	-	-	183	228	289	185	183	83	2.26183	2.72917	3.4655	2.28254	2.28067	1.16981
Pp6c26_2050	31.3603	0.957193	18.0128	34.3008	25.5457	85.8809	16.7767	48.5758	-1.53294	0.0978713	0.267835	Pp6c26_2050	Chr26	2981270	2984590	+	2739	protein_coding	- && sp|Q9FFC6|GDL78_ARATH GDSL esterase/lipase At5g22810 OS=Arabidopsis thaliana OX=3702 GN=At5g22810 PE=3 SV=3 && PF00657:GDSL-like Lipase/Acylhydrolase	-	-	32	1	19	35	26	77	0.366487	0.0110916	0.211116	0.400143	0.30025	1.0056
Pp6c17_12820	340.063	413.507	463.592	300.867	305.565	344.639	405.721	317.024	0.356596	0.0978766	0.267835	Pp6c17_12820	Chr17	16125753	16130033	+	3913	protein_coding	- && - && -	-	-	347	432	489	307	311	309	2.78177	3.35399	3.80329	2.45679	2.51393	2.82472
Pp6c23_8580	844.767	858.602	872.198	608.595	689.733	828.695	858.522	709.008	0.276827	0.0979508	0.268006	Pp6c23_8580	Chr23	11733787	11737328	+	2764	protein_coding	- && sp|Q8W4D0|CPY71_ARATH Peptidyl-prolyl cis-trans isomerase CYP71 OS=Arabidopsis thaliana OX=3702 GN=CYP71 PE=1 SV=1 && -	-	-	862	897	920	621	702	743	9.78296	9.85921	10.13	7.03546	8.03344	9.61563
Pp6c9_4580	1383.77	1988.09	1833.51	2091.37	2063.3	2031.03	1735.12	2061.9	-0.248878	0.0979933	0.268091	Pp6c9_4580	Chr09	5703610	5706908	+	1686	protein_coding	- && - && PF09459:Ethylbenzene dehydrogenase	-	-	1412	2077	1934	2134	2100	1821	26.2711	37.4254	34.9107	39.6347	39.3971	38.6349
Pp6c17_12170	514.504	803.085	692.07	470.412	576.742	537.592	669.886	528.249	0.342906	0.0980344	0.268161	Pp6c17_12170	Chr17	15232465	15237776	+	2417	protein_coding	- && sp|D3U715|AROD1_PETHY Arogenate dehydratase 1 OS=Petunia hybrida OX=4102 GN=ADT1 PE=1 SV=1 && PF00800:Prephenate dehydratase	-	-	525	839	730	480	587	482	6.81371	10.5456	9.19192	6.21876	7.68181	7.13341
Pp6c8_7320	1010.39	774.369	789.718	716.398	771.283	608.974	858.159	698.885	0.295565	0.0980454	0.268161	Pp6c8_7320	Chr08	10156638	10163716	-	6292	protein_coding	- && sp|Q9LFQ3|SNL2_ARATH Paired amphipathic helix protein Sin3-like 2 OS=Arabidopsis thaliana OX=3702 GN=SNL2 PE=1 SV=2 && PF16879:C-terminal domain of Sin3a protein|PF02671:Paired amphipathic helix repeat|PF08295:Sin3 family co-repressor	Others	Others	1031	809	833	731	785	546	5.14009	3.90614	4.02918	3.63804	3.94624	3.10407
Pp6c6_14000	3349.67	3782.83	2933.24	2749.95	2850.31	3102.87	3355.24	2901.04	0.209967	0.0980532	0.268161	Pp6c6_14000	Chr06	19177033	19180648	+	2346	protein_coding	- && sp|Q7DLS1|PSB7B_ARATH Proteasome subunit beta type-7-B OS=Arabidopsis thaliana OX=3702 GN=PBB2 PE=1 SV=2 && PF00227:Proteasome subunit	-	-	3418	3952	3094	2806	2901	2782	45.703	51.1772	40.1377	37.4541	39.1131	42.4186
Pp6c22_6200	12.7401	0	3.79216	0	0	0	5.51076	0	4.87005	0.0980785	0.268167	Pp6c22_6200	Chr22	7913297	7914049	-	753	protein_coding	- && - && -	-	-	13	0	4	0	0	0	0.541564	0	0.161668	0	0	0
Pp6c23_8850	12.7401	0	3.79216	0	0	0	5.51076	0	4.87005	0.0980785	0.268167	Pp6c23_8850	Chr23	12081204	12081623	+	420	protein_coding	V5_specific_Pp5c23_6620V5.1 && - && -	-	-	13	0	4	0	0	0	0.970946	0	0.289848	0	0	0
Pp6c14_12580	569.385	861.474	897.795	603.695	562.987	673.664	776.218	613.449	0.340006	0.098114	0.268233	Pp6c14_12580	Chr14	14734836	14737521	-	1817	protein_coding	- && sp|Q7RVM2|ARF_NEUCR ADP-ribosylation factor OS=Neurospora crassa (strain ATCC 24698 / 74-OR23-1A / CBS 708.71 / DSM 1257 / FGSC 987) OX=367110 GN=NCU08340 PE=3 SV=3 && PF00025:ADP-ribosylation factor family	-	-	581	900	947	616	573	604	10.0305	15.0479	15.8619	10.6161	9.97475	11.8907
Pp6c24_210	2444.14	2156.56	2180.49	1675.84	1954.24	2176.02	2260.4	1935.37	0.224247	0.0981322	0.268251	Pp6c24_210	Chr24	214943	218622	+	3230	protein_coding	- && sp|P51423|RL40_BRARP Ubiquitin-60S ribosomal protein L40 OS=Brassica rapa subsp. pekinensis OX=51351 PE=2 SV=2 && PF06549:Protein of unknown function (DUF1118)	-	-	2494	2253	2300	1710	1989	1951	24.2212	21.1908	21.6713	16.578	19.4776	21.6064
Pp6c1_18460	666.406	500.612	446.527	328.308	481.438	428.289	537.848	412.678	0.382183	0.0982517	0.268539	Pp6c1_18460	Chr01	25873569	25876537	+	2792	protein_coding	- && sp|Q9SY57|P2A10_ARATH Protein PHLOEM PROTEIN 2-LIKE A10 OS=Arabidopsis thaliana OX=3702 GN=PP2A10 PE=2 SV=1 && -	-	-	680	523	471	335	490	384	7.64002	5.69081	5.13412	3.75724	5.55115	4.91975
Pp6c14_8170	3560.37	2881.15	2443.1	3435.96	3383.82	3656.07	2961.54	3491.95	-0.237695	0.0982605	0.268539	Pp6c14_8170	Chr14	9243720	9250668	+	3074	protein_coding	- && sp|Q8YQE2|DFA6_NOSS1 Putative diflavin flavoprotein A 6 OS=Nostoc sp. (strain PCC 7120 / SAG 25.82 / UTEX 2576) OX=103690 GN=dfa6 PE=3 SV=1 && PF01613:Flavin reductase like domain|PF00258:Flavodoxin	-	-	3633	3010	2577	3506	3444	3278	37.0734	29.7475	25.5135	35.7147	35.4374	38.1445
Pp6c18_6080	622.305	744.696	623.811	588.994	557.092	476.249	663.604	540.778	0.294698	0.0983966	0.268874	Pp6c18_6080	Chr18	10410237	10417263	-	4333	protein_coding	- && sp|F4JF21|PTA10_ARATH Protein PLASTID TRANSCRIPTIONALLY ACTIVE 10 OS=Arabidopsis thaliana OX=3702 GN=PTAC10 PE=1 SV=1 && -	-	-	635	778	658	601	567	427	4.59712	5.4548	4.62165	4.34335	4.13901	3.52506
Pp6c24_3890	159.741	338.846	252.179	423.37	344.866	291.103	250.256	353.113	-0.496986	0.0984124	0.268874	Pp6c24_3890	Chr24	5565123	5575342	-	6334	protein_coding	- && - && -	-	-	163	354	266	432	351	261	0.807255	1.6979	1.2781	2.13572	1.7528	1.47397
Pp6c4_10130	3071.35	2235.05	1962.44	3098.84	2588.95	3118.48	2422.95	2935.42	-0.276818	0.0984177	0.268874	Pp6c4_10130	Chr04	13337932	13341275	+	1735	protein_coding	- && sp|P41348|FTRC1_SPIOL Ferredoxin-thioredoxin reductase catalytic chain, chloroplastic OS=Spinacia oleracea OX=3562 GN=FTRC PE=1 SV=2 && PF02943:Ferredoxin thioredoxin reductase catalytic beta chain	-	-	3134	2335	2070	3162	2635	2796	56.6631	40.8861	36.3104	57.0692	48.0378	57.6454
Pp6c2_9180	1198.55	847.116	1055.17	769.319	856.762	919.038	1033.61	848.373	0.285145	0.0984494	0.268907	Pp6c2_9180	Chr02	11189641	11191586	+	1946	protein_coding	- && sp|Q9SIY7|PR1B2_ARATH PRA1 family protein B2 OS=Arabidopsis thaliana OX=3702 GN=PRA1B2 PE=1 SV=1 && PF03208:PRA1 family protein	-	-	1223	885	1113	785	872	824	19.7144	13.8162	17.4065	12.6318	14.1735	15.1465
Pp6c5_11810	1350.45	1283.6	1433.44	1530.8	1687	1485.63	1355.83	1567.81	-0.209737	0.0984527	0.268907	Pp6c5_11810	Chr05	16043785	16052481	-	5969	protein_coding	- && - && PF01464:Transglycosylase SLT domain	-	-	1378	1341	1512	1562	1717	1332	7.24184	6.8252	7.70922	8.19443	9.09853	7.98233
Pp6c7_13150	717.366	655.677	734.732	833.02	817.461	843.195	702.592	831.225	-0.242485	0.0985088	0.269028	Pp6c7_13150	Chr07	16758314	16762692	-	3203	protein_coding	- && sp|Q9LSP7|UBC32_ARATH Ubiquitin-conjugating enzyme E2 32 OS=Arabidopsis thaliana OX=3702 GN=UBC32 PE=2 SV=1 && PF00179:Ubiquitin-conjugating enzyme	-	-	732	685	775	850	832	756	7.16894	6.49713	7.36385	8.31	8.21616	8.44291
Pp6c14_6580	144.061	114.863	126.089	58.8014	116.921	69.1509	128.338	81.6243	0.651776	0.0985567	0.269128	Pp6c14_6580	Chr14	7453571	7454896	+	1087	protein_coding	- && - && -	-	-	147	120	133	60	119	62	4.24218	3.35382	3.72377	1.72847	3.46274	2.04028
Pp6c3_13470	6481.78	6507	6411.6	5180.41	5045.27	6622.87	6466.79	5616.18	0.203647	0.0985891	0.269178	Pp6c3_13470	Chr03	17753266	17755701	-	1657	protein_coding	- && sp|P51423|RL40_BRARP Ubiquitin-60S ribosomal protein L40 OS=Brassica rapa subsp. pekinensis OX=51351 PE=2 SV=2 && PF01020:Ribosomal L40e family|PF00240:Ubiquitin family	-	-	6614	6798	6763	5286	5135	5938	125.211	124.637	124.216	99.895	98.0213	128.187
Pp6c6_9370	10.7801	29.673	42.6618	56.8414	62.8816	50.1902	27.705	56.6377	-1.03096	0.0985983	0.269178	Pp6c6_9370	Chr06	12865190	12873569	+	5929	protein_coding	- && sp|Q9ZQX4|VATF_ARATH V-type proton ATPase subunit F OS=Arabidopsis thaliana OX=3702 GN=VHA-F PE=2 SV=1 && -	-	-	11	31	45	58	64	45	0.0581986	0.158843	0.230989	0.306327	0.341429	0.271493
Pp6c14_2090	22.5402	11.4863	24.6491	43.1211	39.301	40.1521	19.5585	40.8581	-1.06301	0.0986325	0.269238	Pp6c14_2090	Chr14	2860175	2861843	-	1405	protein_coding	- && sp|A9RKK4|CSPLF_PHYPA CASP-like protein 5A2 OS=Physcomitrium patens OX=3218 GN=PHYPADRAFT_115765 PE=3 SV=2 && PF04535:Domain of unknown function (DUF588)	-	-	23	12	26	44	40	36	0.513514	0.259473	0.563193	0.980653	0.900505	0.916544
Pp6c5_3640	0	0	0	7.84019	7.8602	0	0	5.23347	-4.88908	0.0986537	0.269238	Pp6c5_3640	Chr05	4684275	4688046	+	3234	protein_coding	- && - && -	-	-	0	0	0	8	8	0	0	0	0	0.0774621	0.0782442	0
Pp6c11_6950	1153.47	1238.61	1170.83	999.625	1040.49	1036.15	1187.64	1025.42	0.211949	0.0986547	0.269238	Pp6c11_6950	Chr11	8085404	8094759	+	6357	protein_coding	- && sp|Q9LZX8|BIG2_ARATH Brefeldin A-inhibited guanine nucleotide-exchange protein 2 OS=Arabidopsis thaliana OX=3702 GN=BIG2 PE=2 SV=1 && PF09324:Domain of unknown function (DUF1981)|PF16213:Dimerisation and cyclophilin-binding domain of Mon2|PF16206:C-terminal region of Mon2 protein|PF01369:Sec7 domain|PF12783:Guanine nucleotide exchange factor in Golgi transport N-terminal	-	-	1177	1294	1235	1020	1059	929	5.80798	6.18401	5.91255	5.02443	5.26922	5.22746
Pp6c23_11020	376.323	498.698	462.644	474.332	620.956	591.129	445.888	562.139	-0.333891	0.0987004	0.269273	Pp6c23_11020	Chr23	14956258	14958680	+	2112	protein_coding	- && sp|Q9C9M6|ASF1A_ARATH Probable histone chaperone ASF1A OS=Arabidopsis thaliana OX=3702 GN=ASF1A PE=1 SV=1 && PF04729:ASF1 like histone chaperone	-	-	384	521	488	484	632	530	5.70346	7.49431	7.03212	7.17613	9.46511	8.97654
Pp6c21_440	773.227	933.263	1007.77	804.6	703.488	741.699	904.752	749.929	0.270836	0.0987059	0.269273	Pp6c21_440	Chr21	616244	621714	-	3024	protein_coding	- && sp|F4KF65|IMPA9_ARATH Importin subunit alpha-9 OS=Arabidopsis thaliana OX=3702 GN=IMPA9 PE=3 SV=1 && PF00514:Armadillo/beta-catenin-like repeat	-	-	789	975	1063	821	716	665	8.18458	9.79514	10.6982	8.5016	7.48917	7.86624
Pp6c5_4310	1047.63	961.022	909.171	806.56	808.619	862.155	972.607	825.778	0.236254	0.0987126	0.269273	Pp6c5_4310	Chr05	6082460	6083614	+	1155	protein_coding	- && sp|Q6GNY6|OSTCA_XENLA Oligosaccharyltransferase complex subunit ostc-A OS=Xenopus laevis OX=8355 GN=ostc-a PE=2 SV=1 && PF04756:OST3 / OST6 family, transporter family	-	-	1069	1004	959	823	823	773	29.0333	26.4083	25.2695	22.3129	22.5383	23.94
Pp6c3_7190	75.4606	57.4316	52.1423	39.201	36.3534	27.8834	61.6782	34.4793	0.836892	0.0987138	0.269273	Pp6c3_7190	Chr03	10474365	10475163	-	558	protein_coding	V4_specific_Pp03Ghq00539 && - && -	-	-	77	60	55	40	37	25	4.3287	3.26667	2.99978	2.24473	2.09735	1.60263
Pp6c15_1770	16.6601	12.4435	23.701	45.0811	49.1263	22.3067	17.6016	38.838	-1.14355	0.0987541	0.269342	Pp6c15_1770	Chr15	2031860	2033236	-	1041	protein_coding	- && - && -	-	-	17	13	25	46	50	20	0.51227	0.379385	0.730886	1.38371	1.51922	0.687237
Pp6c8_2410	0	0	0	6.86017	8.84273	0	0	5.2343	-4.8893	0.0987622	0.269342	Pp6c8_2410	Chr08	2344594	2345137	-	216	protein_coding	- && - && -	-	-	0	0	0	7	9	0	0	0	0	1.01481	1.31793	0
Pp6c25_12120	1765	2034.99	2014.59	2335.4	2155.66	2170.45	1938.19	2220.5	-0.196182	0.0987804	0.26936	Pp6c25_12120	Chr25	16574273	16581090	+	4144	protein_coding	- && sp|Q9H6Y7|RN167_HUMAN E3 ubiquitin-protein ligase RNF167 OS=Homo sapiens OX=9606 GN=RNF167 PE=1 SV=1 && PF13639:Ring finger domain	-	-	1801	2126	2125	2383	2194	1946	13.6331	15.5859	15.6063	18.0071	16.7463	16.7977
Pp6c1_19250	64.6806	119.649	58.7785	103.883	140.501	143.878	81.0361	129.421	-0.674852	0.0988228	0.269444	Pp6c1_19250	Chr01	26617195	26618848	+	1654	protein_coding	- && - && -	-	-	66	125	62	106	143	129	1.25173	2.29595	1.14082	2.00682	2.73466	2.78985
Pp6c1_18470	1348.49	1302.74	1252.36	1452.4	1408.94	1677.47	1301.2	1512.93	-0.217174	0.0988537	0.269474	Pp6c1_18470	Chr01	25879996	25886909	+	3900	protein_coding	- && sp|O48593|SYNO_ARATH Asparagine--tRNA ligase, chloroplastic/mitochondrial OS=Arabidopsis thaliana OX=3702 GN=SYNO PE=2 SV=3 && PF00152:tRNA synthetases class II (D, K and N)	-	-	1376	1361	1321	1482	1434	1504	11.0676	10.6018	10.3086	11.8993	11.6302	13.7946
Pp6c21_6250	6352.41	5372.72	4809.41	4575.73	4526.5	5189.66	5511.52	4763.96	0.210355	0.0988641	0.269474	Pp6c21_6250	Chr21	7456067	7458604	-	1845	protein_coding	- && sp|P49693|RL193_ARATH 60S ribosomal protein L19-3 OS=Arabidopsis thaliana OX=3702 GN=RPL19C PE=2 SV=3 && PF01280:Ribosomal protein L19e	-	-	6482	5613	5073	4669	4607	4653	110.208	92.4244	83.6814	79.244	78.9813	90.2119
Pp6c20_1680	24.5002	5.74316	3.79216	0	0	4.46135	11.3452	1.48712	2.96445	0.0988682	0.269474	Pp6c20_1680	Chr20	2003654	2004442	+	789	protein_coding	V3_specific && - && -	-	-	25	6	4	0	0	4	0.993949	0.231027	0.154292	0	0	0.181347
Pp6c21_7160	224.422	181.867	204.777	145.044	171.942	123.802	203.688	146.929	0.470009	0.0989027	0.269536	Pp6c21_7160	Chr21	8922829	8929646	+	6088	protein_coding	- && sp|B9F1C0|SHOC1_ORYSJ Protein SHORTAGE IN CHIASMATA 1 homolog OS=Oryza sativa subsp. japonica OX=39947 GN=SHOC1 PE=1 SV=1 && -	-	-	229	190	216	148	175	111	1.17995	0.948128	1.07979	0.761248	0.909213	0.652192
Pp6c4_15540	613.485	782.984	914.859	1234.83	998.246	732.776	770.443	988.618	-0.360106	0.0989384	0.269602	Pp6c4_15540	Chr04	21055965	21062492	-	4493	protein_coding	- && sp|Q9SWF9|ZFNL_PEA Zinc finger CCCH domain-containing protein ZFN-like OS=Pisum sativum OX=3888 PE=2 SV=1 && PF00642:Zinc finger C-x8-C-x5-C-x3-H type (and similar)	C3H	C3H	626	818	965	1260	1016	657	4.37058	5.53101	6.53659	8.78159	7.15253	5.23065
Pp6c11_5990	439.044	313.959	286.308	505.692	393.01	458.404	346.437	452.369	-0.385135	0.0990274	0.269813	Pp6c11_5990	Chr11	6961853	6963747	-	1538	protein_coding	- && - && -	-	-	448	328	302	516	400	411	9.1374	6.47896	5.976	10.5059	8.22633	9.559
Pp6c8_4290	971.188	1229.99	1084.56	905.542	1031.65	778.505	1095.25	905.233	0.274459	0.099085	0.269912	Pp6c8_4290	Chr08	5181312	5191635	-	4293	protein_coding	- && sp|Q0WQF4|VP53A_ARATH Vacuolar protein sorting-associated protein 53 A OS=Arabidopsis thaliana OX=3702 GN=VPS53 PE=1 SV=1 && PF04100:Vps53-like, N-terminal	-	-	991	1285	1144	924	1050	698	7.24125	9.09348	8.11008	6.73985	7.73626	5.81596
Pp6c9_290	606.625	573.359	552.708	690.917	608.183	825.349	577.564	708.15	-0.293473	0.0991015	0.269912	Pp6c9_290	Chr09	364725	366205	-	1205	protein_coding	- && sp|Q8S904|MFDX2_ARATH Adrenodoxin-like protein 2, mitochondrial OS=Arabidopsis thaliana OX=3702 GN=MFDX2 PE=2 SV=1 && PF00111:2Fe-2S iron-sulfur cluster binding domain	-	-	619	599	583	705	619	740	16.114	15.1018	14.7245	18.3207	16.2482	21.9671
Pp6c14_12350	662.486	553.258	629.499	481.192	514.843	521.978	615.081	506.004	0.28176	0.0991067	0.269912	Pp6c14_12350	Chr14	14605303	14609801	+	1567	protein_coding	- && sp|Q9M643|CCI1_ARATH Cycloeucalenol cycloisomerase OS=Arabidopsis thaliana OX=3702 GN=CPI1 PE=2 SV=1 && -	-	-	676	578	664	491	524	468	13.5325	11.2059	12.8961	9.81187	10.5771	10.6833
Pp6c5_5560	1117.21	953.364	913.911	843.801	767.352	891.154	994.828	834.102	0.254423	0.09911	0.269912	Pp6c5_5560	Chr05	7918653	7923048	+	2917	protein_coding	- && sp|Q9SZV0|RNC1_ARATH Ribonuclease III domain-containing protein RNC1, chloroplastic OS=Arabidopsis thaliana OX=3702 GN=RNC1 PE=2 SV=1 && -	-	-	1140	996	964	861	781	799	12.2594	10.3732	10.0578	9.24285	8.4687	9.798
Pp6c10_11650	0	0	0	5.88014	9.82526	0	0	5.23513	-4.88952	0.0991409	0.269964	Pp6c10_11650	Chr10	15220072	15220592	+	521	protein_coding	V3_specific && - && -	-	-	0	0	0	6	10	0	0	0	0	0.360622	0.607106	0
Pp6c7_7860	1449.43	1513.32	1488.42	1448.48	1103.38	1227.99	1483.73	1259.95	0.235779	0.0991757	0.270028	Pp6c7_7860	Chr07	9558189	9560671	+	2005	protein_coding	- && sp|A9SG36|CSPLE_PHYPA CASP-like protein UU3 OS=Physcomitrium patens OX=3218 GN=PHYPADRAFT_233235 PE=2 SV=2 && PF04535:Domain of unknown function (DUF588)	-	-	1479	1581	1570	1478	1123	1101	23.1395	23.9555	23.8312	23.0834	17.7161	19.6426
Pp6c1_19080	1409.25	1325.71	1195.48	1442.6	1365.71	1926.19	1310.15	1578.16	-0.268094	0.0992238	0.270099	Pp6c1_19080	Chr01	26495691	26496815	-	1125	protein_coding	- && - && -	-	-	1438	1385	1261	1472	1390	1727	40.0966	37.4012	34.1132	40.9727	39.0809	54.912
Pp6c18_7490	679.146	511.141	395.333	337.128	510.913	327.909	528.54	391.984	0.430528	0.0992248	0.270099	Pp6c18_7490	Chr18	12090967	12097905	-	6137	protein_coding	- && sp|Q9SRV2|SUVR3_ARATH Histone-lysine N-methyltransferase SUVR3 OS=Arabidopsis thaliana OX=3702 GN=SUVR3 PE=2 SV=4 && PF00561:alpha/beta hydrolase fold	SET	SET	693	534	417	344	520	294	3.54224	2.64346	2.06795	1.75526	2.68009	1.71363
Pp6c9_1930	525.285	456.581	437.995	409.65	953.05	578.86	473.287	647.187	-0.451707	0.0993089	0.270296	Pp6c9_1930	Chr09	2147126	2148868	-	1152	protein_coding	- && - && -	-	-	536	477	462	418	970	519	14.5953	12.5792	12.2053	11.3622	26.6331	16.1154
Pp6c23_5180	458.644	538.9	445.579	414.55	395.958	343.524	481.041	384.677	0.321881	0.0994151	0.270535	Pp6c23_5180	Chr23	8014086	8023799	+	4654	protein_coding	- && sp|Q4UM42|TOP1_RICFE DNA topoisomerase 1 OS=Rickettsia felis (strain ATCC VR-1525 / URRWXCal2) OX=315456 GN=topA PE=3 SV=1 && PF01751:Toprim domain|PF01396:Topoisomerase DNA binding C4 zinc finger|PF13368:Topoisomerase C-terminal repeat|PF01131:DNA topoisomerase	-	-	468	563	470	423	403	308	3.15443	3.67511	3.07349	2.84612	2.73893	2.36729
Pp6c6_10480	577.225	561.872	764.121	746.778	824.339	764.006	634.406	778.374	-0.294992	0.0994201	0.270535	Pp6c6_10480	Chr06	14133402	14138345	+	2560	protein_coding	- && sp|Q9Y673|ALG5_HUMAN Dolichyl-phosphate beta-glucosyltransferase OS=Homo sapiens OX=9606 GN=ALG5 PE=1 SV=1 && PF00535:Glycosyl transferase family 2	-	-	589	587	806	762	839	685	7.21733	6.96604	9.58198	9.32082	10.3663	9.57145
Pp6c11_10890	5474.33	5648.4	5901.55	5123.57	4904.77	5257.7	5674.76	5095.34	0.155457	0.0994771	0.270659	Pp6c11_10890	Chr11	13749387	13755954	+	5741	protein_coding	- && sp|Q9LT23|BH121_ARATH Transcription factor bHLH121 OS=Arabidopsis thaliana OX=3702 GN=BHLH121 PE=1 SV=1 && -	-	-	5586	5901	6225	5228	4992	4714	30.5221	31.2267	32.9999	28.5159	27.5036	29.3717
Pp6c2_20860	428.264	509.227	411.45	593.895	572.812	501.902	449.647	556.203	-0.30726	0.099512	0.270696	Pp6c2_20860	Chr02	26051533	26058372	+	2725	protein_coding	- && sp|Q9FLF7|MYST1_ARATH Histone acetyltransferase of the MYST family 1 OS=Arabidopsis thaliana OX=3702 GN=HAM1 PE=1 SV=1 && PF01853:MOZ/SAS family|PF17772:MYST family zinc finger domain|PF11717:RNA binding activity-knot of a chromodomain	-	-	437	532	434	606	583	450	5.03056	5.93107	4.84712	6.96378	6.76713	5.90708
Pp6c18_10250	0	3.82877	3.79216	13.7203	14.7379	8.9227	2.54031	12.4603	-2.29209	0.0995161	0.270696	Pp6c18_10250	Chr18	15954932	15955162	+	231	protein_coding	V5_specific_Pp5c18_8150V5.1 && - && -	-	-	0	4	4	14	15	8	0	0.526061	0.526997	1.89782	2.05391	1.23881
Pp6c6_4800	1272.05	1312.31	1385.09	1485.72	1550.43	1516.86	1323.15	1517.67	-0.197833	0.0995336	0.270696	Pp6c6_4800	Chr06	7121751	7134595	-	5338	protein_coding	- && sp|Q9Y2L5|TPPC8_HUMAN Trafficking protein particle complex subunit 8 OS=Homo sapiens OX=9606 GN=TRAPPC8 PE=1 SV=2 && PF12739:ER-Golgi trafficking TRAPP I complex 85 kDa subunit|PF08626:Transport protein Trs120 or TRAPPC9, TRAPP II complex subunit	-	-	1298	1371	1461	1516	1578	1360	7.62776	7.80273	8.32975	8.89324	9.35041	9.11355
Pp6c20_5290	135.241	74.6611	104.285	85.2621	43.2311	60.2282	104.729	62.9071	0.734805	0.099537	0.270696	Pp6c20_5290	Chr20	5982194	5986705	-	3825	protein_coding	- && sp|O04479|AS2_ARATH Protein ASYMMETRIC LEAVES 2 OS=Arabidopsis thaliana OX=3702 GN=AS2 PE=1 SV=1 && PF03195:Lateral organ boundaries (LOB) domain	LOB	LOB	138	78	110	87	44	54	1.13175	0.619514	0.875229	0.712241	0.363851	0.504998
Pp6c13_6420	19.6002	5.74316	9.48041	0	4.91263	0	11.6079	1.63754	2.80938	0.0995868	0.270799	Pp6c13_6420	Chr13	10601572	10603312	+	1620	protein_coding	- && - && -	-	-	20	6	10	0	5	0	0.387272	0.112519	0.187865	0	0.0976242	0
Pp6c25_1830	1716.97	1189.79	1415.43	1202.49	1147.59	1251.41	1440.73	1200.5	0.263209	0.0996164	0.270842	Pp6c25_1830	Chr25	2300807	2305159	+	2181	protein_coding	- && - && PF03839:Translocation protein Sec62	-	-	1752	1243	1493	1227	1168	1122	25.1988	17.3142	20.8336	17.6168	16.9391	18.402
Pp6c5_4770	352.803	245.041	275.88	467.471	327.181	361.369	291.241	385.341	-0.404372	0.0996256	0.270842	Pp6c5_4770	Chr05	6879261	6889336	-	5681	protein_coding	- && sp|Q7XZU3|SAC1_ARATH Phosphatidylinositol-3-phosphatase SAC1 OS=Arabidopsis thaliana OX=3702 GN=SAC1 PE=1 SV=1 && PF02383:SacI homology domain	-	-	360	256	291	477	333	324	1.98783	1.369	1.55894	2.62926	1.85405	2.04008
Pp6c18_1450	259.702	335.975	456.008	286.167	254.474	237.567	350.562	259.403	0.434298	0.0996399	0.270849	Pp6c18_1450	Chr18	2931314	2934908	-	3255	protein_coding	- && - && -	-	-	265	351	481	292	259	213	2.55385	3.276	4.49733	2.80912	2.51681	2.34075
Pp6c17_110	0	10.5291	5.68825	0	0	0	5.40579	0	4.84323	0.0997334	0.271033	Pp6c17_110	Chr17	170100	170791	+	378	protein_coding	- && - && -	-	-	0	11	6	0	0	0	0	0.884074	0.483081	0	0	0
Pp6c24_7130	2522.54	2168.04	2584.36	2720.55	2960.35	2660.08	2424.98	2780.32	-0.197381	0.0997409	0.271033	Pp6c24_7130	Chr24	9597690	9602221	-	4149	protein_coding	- && sp|F4HXZ1|BRO1_ARATH Vacuolar-sorting protein BRO1 OS=Arabidopsis thaliana OX=3702 GN=BRO1 PE=1 SV=1 && PF03097:BRO1-like domain|PF13949:ALIX V-shaped domain binding to HIV	-	-	2574	2265	2726	2776	3013	2385	19.461	16.5849	19.996	20.9515	22.9698	20.5623
Pp6c22_7740	3587.81	4101.57	3437.6	3496.73	3054.67	3180.94	3708.99	3244.11	0.193163	0.0997556	0.271033	Pp6c22_7740	Chr22	9805846	9808129	+	1641	protein_coding	- && sp|Q9M630|HBL0_PHYPA Non-symbiotic hemoglobin 0 OS=Physcomitrium patens OX=3218 GN=GLB0 PE=2 SV=1 && PF00042:Globin	-	-	3661	4285	3626	3568	3109	2852	69.9829	79.3287	67.248	68.0856	59.9259	62.1682
Pp6c20_10880	0	0	5.68825	31.3608	4.91263	4.46135	1.89608	13.5782	-2.83749	0.0997574	0.271033	Pp6c20_10880	Chr20	15095723	15097743	+	2021	protein_coding	- && - && -	-	-	0	0	6	32	5	4	0	0	0.0903535	0.495819	0.0782539	0.070798
Pp6c5_2490	3356.53	3189.37	2957.89	2056.09	3375.96	2401.32	3167.93	2611.12	0.278764	0.0997655	0.271033	Pp6c5_2490	Chr05	2997404	3000901	-	3289	protein_coding	- && sp|Q8H7L6|APY1_ORYSJ Probable apyrase 1 OS=Oryza sativa subsp. japonica OX=39947 GN=APY1 PE=3 SV=1 && PF01150:GDA1/CD39 (nucleoside phosphatase) family	-	-	3425	3332	3120	2098	3436	2153	32.6661	30.7772	28.8703	19.9747	33.0439	23.4157
Pp6c3_13170	1435.71	1770.81	1802.23	2079.61	1839.29	1930.65	1669.58	1949.85	-0.223819	0.0998458	0.271219	Pp6c3_13170	Chr03	17386346	17393456	-	5156	protein_coding	- && sp|Q9ZT48|ATE1_ARATH Arginyl-tRNA--protein transferase 1 OS=Arabidopsis thaliana OX=3702 GN=ATE1 PE=1 SV=2 && PF04377:Arginine-tRNA-protein transferase, C terminus|PF04376:Arginine-tRNA-protein transferase, N terminus	-	-	1465	1850	1901	2122	1872	1731	8.91304	10.9005	11.2209	12.8876	11.4841	12.0091
Pp6c23_590	77.4207	40.2021	128.934	175.424	125.763	113.764	82.1854	138.317	-0.751344	0.0998688	0.27125	Pp6c23_590	Chr23	668067	672879	+	2553	protein_coding	- && sp|Q67IX6|PDI14_ORYSJ Protein disulfide isomerase-like 1-4 OS=Oryza sativa subsp. japonica OX=39947 GN=PDIL1-4 PE=2 SV=1 && PF13848:Thioredoxin-like domain|PF00085:Thioredoxin	-	-	79	42	136	179	128	102	0.970683	0.499789	1.62124	2.19554	1.58585	1.42915
Pp6c8_9730	200.902	447.009	377.32	503.732	479.472	428.289	341.744	470.498	-0.461238	0.0999215	0.271362	Pp6c8_9730	Chr08	12877783	12884477	-	5545	protein_coding	- && sp|Q10Q99|FH8_ORYSJ Formin-like protein 8 OS=Oryza sativa subsp. japonica OX=39947 GN=FH8 PE=2 SV=1 && PF02181:Formin Homology 2 Domain	-	-	205	467	398	514	488	384	1.15972	2.5586	2.18445	2.90269	2.78369	2.47718
Pp6c17_3850	1523.91	1443.45	1632.53	1289.71	1440.38	1227.99	1533.3	1319.36	0.216551	0.0999386	0.271377	Pp6c17_3850	Chr17	6277478	6284274	-	6317	protein_coding	- && sp|Q9ZVC2|NPR5_ARATH Regulatory protein NPR5 OS=Arabidopsis thaliana OX=3702 GN=NPR5 PE=1 SV=1 && -	TRAF	TRAF	1555	1508	1722	1316	1466	1101	7.72184	7.25234	8.29626	6.52355	7.3405	6.23453
Pp6c10_4390	1179.93	1368.79	1453.35	1431.82	1636.89	1619.47	1334.02	1562.72	-0.22808	0.0999648	0.271416	Pp6c10_4390	Chr10	5567574	5568976	+	764	protein_coding	- && sp|A6QR31|FA32A_BOVIN Protein FAM32A OS=Bos taurus OX=9913 GN=FAM32A PE=3 SV=1 && PF08555:Eukaryotic family of unknown function (DUF1754)	-	-	1204	1430	1533	1461	1666	1452	49.435	56.8631	61.0673	59.882	68.9738	67.983
Pp6c25_9110	500.784	366.605	419.982	552.734	533.511	517.516	429.124	534.587	-0.317343	0.1	0.271481	Pp6c25_9110	Chr25	10613214	10618566	+	2708	protein_coding	- && sp|Q9C8Y4|ATA15_ARATH Senescence-associated protein AAF, chlorolplastic OS=Arabidopsis thaliana OX=3702 GN=AAF PE=2 SV=1 && -	-	-	511	383	443	564	543	464	5.91934	4.29673	4.97869	6.52183	6.3424	6.1291
Pp6c15_3150	0	0	0	10.7803	4.91263	0	0	5.23096	-4.8884	0.100049	0.271582	Pp6c15_3150	Chr15	3494968	3496042	-	303	protein_coding	V5_specific_Pp5c15_2530V5.1 && - && -	-	-	0	0	0	11	5	0	0	0	0	1.13681	0.521951	0
Pp6c25_3810	262.642	380.006	344.139	209.725	224.016	301.141	328.929	244.961	0.426607	0.100104	0.27167	Pp6c25_3810	Chr25	3958197	3961272	+	2785	protein_coding	- && sp|Q2IJB8|IF3_ANADE Translation initiation factor IF-3 OS=Anaeromyxobacter dehalogenans (strain 2CP-C) OX=290397 GN=infC PE=3 SV=1 && PF00707:Translation initiation factor IF-3, C-terminal domain|PF05198:Translation initiation factor IF-3, N-terminal domain	-	-	268	397	363	214	228	270	3.01864	4.33065	3.96681	2.40618	2.58948	3.46789
Pp6c12_4000	650.726	766.712	1240.99	1149.57	1204.58	1062.92	886.141	1139.02	-0.362143	0.100105	0.27167	Pp6c12_4000	Chr12	6329226	6331369	-	1514	protein_coding	- && - && PF04862:Protein of unknown function (DUF642)	-	-	664	801	1309	1173	1226	953	13.7576	16.0729	26.3132	24.2611	25.6134	22.5161
Pp6c5_5490	513.524	422.122	492.981	524.313	618.009	615.666	476.209	585.996	-0.299115	0.100194	0.271881	Pp6c5_5490	Chr05	7898746	7903999	+	3344	protein_coding	- && sp|Q96CN4|EVI5L_HUMAN EVI5-like protein OS=Homo sapiens OX=9606 GN=EVI5L PE=1 SV=1 && PF00566:Rab-GTPase-TBC domain	-	-	524	441	520	535	629	552	4.91548	4.00645	4.73257	5.00987	5.94959	5.90473
Pp6c22_7470	37.2403	0	21.8049	4.90012	4.91263	0	19.6818	3.27092	2.57863	0.100218	0.271913	Pp6c22_7470	Chr22	9496778	9498834	+	1656	protein_coding	- && sp|Q39090|UFO_ARATH Protein UNUSUAL FLORAL ORGANS OS=Arabidopsis thaliana OX=3702 GN=UFO PE=1 SV=2 && PF00646:F-box domain	-	-	38	0	23	5	5	0	0.719821	0	0.422696	0.0945472	0.0955019	0
Pp6c22_830	0	5.74316	10.4285	0	0	0	5.39054	0	4.83928	0.100288	0.272072	Pp6c22_830	Chr22	1159551	1160136	-	459	protein_coding	V5_specific_Pp5c22_600V5.1 && - && -	-	-	0	6	11	0	0	0	0	0.397124	0.729357	0	0	0
Pp6c23_3100	1606.23	1601.38	1379.4	1930.65	1772.48	1630.62	1529.01	1777.92	-0.217883	0.100321	0.272112	Pp6c23_3100	Chr23	5340074	5344306	+	3242	protein_coding	- && - && -	-	-	1639	1673	1455	1970	1804	1462	15.8587	15.6773	13.6587	19.028	17.6005	16.131
Pp6c21_6300	1724.81	1818.67	1909.35	1645.46	1369.64	1676.35	1817.61	1563.82	0.217235	0.100335	0.272112	Pp6c21_6300	Chr21	7557210	7558415	+	1206	protein_coding	- && sp|Q19714|TMCO1_CAEEL Calcium load-activated calcium channel homolog OS=Caenorhabditis elegans OX=6239 GN=F22B5.10 PE=3 SV=1 && PF01956:Integral membrane protein EMC3/TMCO1-like	-	-	1760	1900	2014	1679	1394	1503	45.779	47.8624	50.8244	43.5956	36.561	44.5799
Pp6c7_12280	865.347	910.291	872.198	704.637	718.226	815.311	882.612	746.058	0.243006	0.100343	0.272112	Pp6c7_12280	Chr07	16114137	16117892	+	3288	protein_coding	- && - && PF13837:Myb/SANT-like DNA-binding domain	Trihelix	Trihelix	883	951	920	719	731	731	8.42422	8.78692	8.51562	6.84757	7.03215	7.95266
Pp6c1_9930	9.80008	46.9025	325.178	66.6416	45.1962	37.9215	127.294	49.9198	1.35011	0.10035	0.272112	Pp6c1_9930	Chr01	16152968	16163196	+	3817	protein_coding	- && sp|Q2QM47|BSL2_ORYSJ Serine/threonine-protein phosphatase BSL2 homolog OS=Oryza sativa subsp. japonica OX=39947 GN=BSL2 PE=2 SV=2 && -	-	-	10	49	343	68	46	34	0.0821824	0.389997	2.73484	0.557861	0.381187	0.318628
Pp6c11_4700	0	0	0	0	7.8602	7.80736	0	5.22252	-4.88265	0.100361	0.272112	Pp6c11_4700	Chr11	5759968	5760846	+	822	protein_coding	- && - && -	-	-	0	0	0	0	8	7	0	0	0	0	0.307837	0.304616
Pp6c19_7670	128.381	144.536	182.024	211.685	219.103	195.184	151.647	208.657	-0.460478	0.100403	0.272195	Pp6c19_7670	Chr19	9872345	9877205	-	4534	protein_coding	- && sp|Q01781|SAHH_PETCR Adenosylhomocysteinase OS=Petroselinum crispum OX=4043 GN=SAHH PE=2 SV=2 && PF00670:S-adenosyl-L-homocysteine hydrolase, NAD binding domain|PF05221:S-adenosyl-L-homocysteine hydrolase	-	-	131	151	192	216	223	175	0.906339	1.01177	1.28878	1.4918	1.5557	1.38065
Pp6c16_13340	153.861	258.442	196.244	272.447	314.408	247.605	202.849	278.153	-0.455707	0.100499	0.272413	Pp6c16_13340	Chr16	16107541	16110848	+	2887	protein_coding	- && sp|Q93Z08|E136_ARATH Glucan endo-1,3-beta-glucosidase 6 OS=Arabidopsis thaliana OX=3702 GN=At5g58090 PE=2 SV=2 && PF00332:Glycosyl hydrolases family 17|PF07983:X8 domain	-	-	157	270	207	278	320	222	1.7059	2.84122	2.18215	3.01535	3.50595	2.75064
Pp6c4_10150	940.808	811.7	1026.73	763.439	755.562	809.735	926.412	776.245	0.255364	0.100507	0.272413	Pp6c4_10150	Chr04	13347589	13348602	-	1014	protein_coding	- && sp|Q9AWM9|RPF2_ORYSJ Ribosome production factor 2 homolog OS=Oryza sativa subsp. japonica OX=39947 GN=Os01g0513800 PE=2 SV=1 && PF04427:Brix domain	-	-	960	848	1083	779	769	726	29.6985	25.4066	32.505	24.0568	23.9878	25.611
Pp6c1_10640	13.7201	19.1439	5.68825	34.3008	46.1787	16.7301	12.8507	32.4032	-1.33687	0.100599	0.27263	Pp6c1_10640	Chr01	16880608	16881801	-	697	protein_coding	V3_specific && - && -	-	-	14	20	6	35	47	15	0.630081	0.871736	0.261986	1.57244	2.13289	0.769814
Pp6c3_20220	1950.22	2421.7	2318.91	1806.18	2121.27	1805.73	2230.27	1911.06	0.222763	0.100647	0.272727	Pp6c3_20220	Chr03	25675339	25684421	-	4087	protein_coding	- && sp|Q8GWG6|MBRL_ARATH Membralin-like protein At1g60995 OS=Arabidopsis thaliana OX=3702 GN=At1g60995 PE=2 SV=1 && PF09746:Tumour-associated protein	-	-	1990	2530	2446	1843	2159	1619	15.2739	18.8063	18.2143	14.1208	16.709	14.17
Pp6c17_5700	1582.71	1607.13	1712.16	1604.3	1256.65	1320.56	1634	1393.84	0.229193	0.100673	0.272768	Pp6c17_5700	Chr17	8376860	8383789	+	3974	protein_coding	- && sp|Q56ZN6|AVP2_ARATH Pyrophosphate-energized membrane proton pump 2 OS=Arabidopsis thaliana OX=3702 GN=AVPL1 PE=1 SV=2 && PF03030:Inorganic H+ pyrophosphatase	-	-	1615	1679	1806	1637	1279	1184	12.7481	12.8354	13.8309	12.8991	10.1799	10.6574
Pp6c1_9660	24.5002	60.3032	26.5451	3.9201	24.5631	14.4994	37.1162	14.3275	1.37361	0.100722	0.272869	Pp6c1_9660	Chr01	15630205	15631063	-	859	protein_coding	- && - && -	-	-	25	63	28	4	25	13	0.912952	2.2281	0.992031	0.145816	0.920554	0.541349
Pp6c14_8350	262.642	80.4042	99.5443	98.9824	57.969	97.0343	147.53	84.6619	0.80144	0.100808	0.273069	Pp6c14_8350	Chr14	9521801	9531237	+	7360	protein_coding	- && sp|Q9XGJ4|GGM13_GNEGN MADS-box protein GGM13 OS=Gnetum gnemon OX=3382 GN=GGM13 PE=2 SV=1 && PF01486:K-box region|PF00319:SRF-type transcription factor (DNA-binding and dimerisation domain)	MADS-MIKC	MADS->MADS-MIKC	268	84	105	101	59	87	1.14224	0.346728	0.434182	0.429717	0.253558	0.422833
Pp6c13_10840	123.481	245.999	299.581	140.143	138.536	168.416	223.02	149.032	0.582483	0.100859	0.273177	Pp6c13_10840	Chr13	15675320	15677663	-	1921	protein_coding	- && - && PF06749:Protein of unknown function (DUF1218)	-	-	126	257	316	143	141	151	2.05752	4.06437	5.00634	2.33103	2.32164	2.81175
Pp6c3_17840	766.367	1201.28	1279.86	1318.13	1308.72	1404.21	1082.5	1343.69	-0.311607	0.1009	0.273256	Pp6c3_17840	Chr03	22921528	22932176	+	7794	protein_coding	- && sp|Q9LJE5|ECT2_ARATH YTH domain-containing protein ECT2 OS=Arabidopsis thaliana OX=3702 GN=ECT2 PE=1 SV=1 && -	-	-	782	1255	1350	1345	1332	1259	3.14737	4.89183	5.27149	5.40382	5.40563	5.7782
Pp6c2_3620	9616.82	8850.21	8256.49	8022.48	7031.94	8492.18	8907.84	7848.86	0.182651	0.100927	0.273297	Pp6c2_3620	Chr02	3932752	3935483	-	1900	protein_coding	- && sp|P60040|RL72_ARATH 60S ribosomal protein L7-2 OS=Arabidopsis thaliana OX=3702 GN=RPL7B PE=1 SV=1 && -	-	-	9813	9246	8709	8186	7157	7614	162.013	147.839	139.5	134.914	119.146	143.346
Pp6c6_8240	69.5806	11.4863	35.0775	28.4207	0.982526	5.57668	38.7148	11.66	1.72742	0.100968	0.273344	Pp6c6_8240	Chr06	11715468	11716732	+	1112	protein_coding	- && - && -	-	-	71	12	37	29	1	5	2.00288	0.327842	1.01264	0.816643	0.0284445	0.160839
Pp6c24_3770	4466.88	4197.29	4073.73	3429.1	3832.83	4001.83	4245.97	3754.59	0.177553	0.100985	0.273344	Pp6c24_3770	Chr24	5037522	5044092	-	4700	protein_coding	- && sp|Q9LIC2|TMN7_ARATH Transmembrane 9 superfamily member 7 OS=Arabidopsis thaliana OX=3702 GN=TMN7 PE=2 SV=1 && PF02990:Endomembrane protein 70	-	-	4558	4385	4297	3499	3901	3588	30.4213	28.3439	27.8245	23.3123	26.2531	27.3075
Pp6c24_3160	2300.08	2155.6	2133.09	1761.1	2050.53	1948.49	2196.26	1920.04	0.193933	0.100986	0.273344	Pp6c24_3160	Chr24	4458698	4462415	+	3143	protein_coding	- && sp|Q86AQ7|VAM7B_DICDI Vesicle-associated membrane protein 7B OS=Dictyostelium discoideum OX=44689 GN=vamp7B PE=3 SV=1 && PF13774:Regulated-SNARE-like domain|PF00957:Synaptobrevin	-	-	2347	2252	2250	1797	2087	1747	23.4245	21.7677	21.787	17.9037	21.003	19.8827
Pp6c3_8000	69.5806	89.019	104.285	134.263	211.243	80.3043	87.628	141.937	-0.697031	0.100991	0.273344	Pp6c3_8000	Chr03	11274458	11278841	+	2060	protein_coding	V5_specific_Pp5c3_6430V5.1 && sp|Q8S6N5|ACC1_ORYSJ Acetyl-CoA carboxylase 1 OS=Oryza sativa subsp. japonica OX=39947 GN=ACC1 PE=3 SV=1 && PF02786:Carbamoyl-phosphate synthase L chain, ATP binding domain	-	-	71	93	110	137	215	72	1.08117	1.37152	1.62512	2.08254	3.30121	1.25024
Pp6c12_12940	740.886	644.191	681.641	834.981	787.003	829.811	688.906	817.265	-0.246502	0.101031	0.273419	Pp6c12_12940	Chr12	17258764	17262347	-	1940	protein_coding	- && - && -	-	-	756	673	719	852	801	744	12.2242	10.539	11.2794	13.7524	13.0597	13.7182
Pp6c4_11180	974.128	1110.34	882.626	693.857	929.469	819.773	989.033	814.366	0.28036	0.101042	0.273419	Pp6c4_11180	Chr04	14376172	14379499	-	2569	protein_coding	- && sp|B9FHF3|DJB6_ORYSJ DnaJ protein ERDJ3B OS=Oryza sativa subsp. japonica OX=39947 GN=ERDJ3B PE=1 SV=1 && PF01556:DnaJ C terminal domain|PF00226:DnaJ domain	-	-	994	1160	931	708	946	735	12.1373	13.7177	11.0292	8.62995	11.6474	10.2341
Pp6c6_14280	560.565	737.039	554.604	796.76	756.545	713.816	617.402	755.707	-0.291785	0.101106	0.27356	Pp6c6_14280	Chr06	19377569	19385728	+	6360	protein_coding	- && sp|Q6NU56|MET14_XENLA N6-adenosine-methyltransferase non-catalytic subunit OS=Xenopus laevis OX=8355 GN=mettl14 PE=2 SV=1 && PF05063:MT-A70	-	-	572	770	585	813	770	640	2.82124	3.67808	2.79936	4.00288	3.82945	3.59956
Pp6c24_1590	15326.4	13802.7	13007.1	12479.6	11771.6	13255.8	14045.4	12502.3	0.167927	0.101127	0.273585	Pp6c24_1590	Chr24	3018347	3021905	+	3002	protein_coding	- && sp|Q9XF97|RL4_PRUAR 60S ribosomal protein L4 OS=Prunus armeniaca OX=36596 GN=RPL4 PE=2 SV=1 && PF14374:60S ribosomal protein L4 C-terminal domain|PF00573:Ribosomal protein L4/L1 family	-	-	15639	14420	13720	12734	11981	11885	163.418	145.929	139.092	132.829	126.236	141.617
Pp6c6_10220	1911.02	1873.23	2097.07	2470.64	2134.05	2150.37	1960.44	2251.69	-0.199926	0.101189	0.273717	Pp6c6_10220	Chr06	13912269	13917398	+	3369	protein_coding	- && sp|Q9C6D2|MTK_ARATH Methylthioribose kinase OS=Arabidopsis thaliana OX=3702 GN=MTK PE=1 SV=1 && -	-	-	1950	1957	2212	2521	2172	1928	18.1566	17.6473	19.9822	23.4321	20.3921	20.4707
Pp6c25_11290	35.2803	18.1867	11.3765	30.3807	51.0913	57.9975	21.6145	46.4899	-1.10505	0.101199	0.273717	Pp6c25_11290	Chr25	15096284	15096529	-	246	protein_coding	V5_specific_Pp5c25_5010V5.1 && - && -	-	-	36	19	12	31	52	52	4.59059	2.34642	1.48459	3.94608	6.68607	7.56128
Pp6c13_9260	35.2803	85.1902	101.44	15.6804	49.1263	45.7288	73.9703	36.8452	1.0074	0.101231	0.273771	Pp6c13_9260	Chr13	13901071	13903048	-	1694	protein_coding	- && sp|Q9SA49|SAU41_ARATH Auxin-responsive protein SAUR41 OS=Arabidopsis thaliana OX=3702 GN=SAUR41 PE=2 SV=1 && PF02519:Auxin responsive protein	-	-	36	89	107	16	50	41	0.666638	1.59612	1.92234	0.295764	0.933596	0.86576
Pp6c11_3540	1946.3	1951.72	2109.39	2454.96	2383.61	2058.91	2002.47	2299.16	-0.199577	0.101337	0.274006	Pp6c11_3540	Chr11	4064148	4067519	+	1515	protein_coding	- && sp|Q0DIV0|HEMH2_ORYSJ Ferrochelatase-2, chloroplastic OS=Oryza sativa subsp. japonica OX=39947 GN=Os05g0361200 PE=2 SV=1 && PF00762:Ferrochelatase	-	-	1986	2039	2225	2505	2426	1846	41.1214	40.8877	44.6969	51.7767	50.6501	43.5859
Pp6c3_460	338.103	165.594	145.998	91.1422	171.942	151.686	216.565	138.257	0.647555	0.101342	0.274006	Pp6c3_460	Chr03	605510	607023	+	1514	protein_coding	- && - && -	-	-	345	173	154	93	175	136	7.14816	3.47143	3.09567	1.92352	3.65607	3.21322
Pp6c17_6760	2195.22	1447.28	1381.3	1179.95	1629.03	1190.06	1674.6	1333.01	0.328863	0.101355	0.274006	Pp6c17_6760	Chr17	9740340	9744494	-	2883	protein_coding	- && sp|O65049|TRXH_PICMA Thioredoxin H-type OS=Picea mariana OX=3335 GN=SB09 PE=2 SV=1 && PF00085:Thioredoxin	-	-	2240	1512	1457	1204	1658	1067	24.3727	15.9329	15.3807	13.0774	18.1904	13.2387
Pp6c1_6440	13.7201	54.56	50.2462	19.6005	16.7029	14.4994	39.5088	16.9343	1.22147	0.101365	0.274006	Pp6c1_6440	Chr01	8581457	8582630	+	1126	protein_coding	- && - && -	-	-	14	57	53	20	17	13	0.390023	1.53789	1.43251	0.5562	0.477543	0.412983
Pp6c21_2600	661.506	430.737	627.603	745.798	707.418	700.432	573.282	717.883	-0.324661	0.101402	0.274075	Pp6c21_2600	Chr21	3480383	3486695	-	3333	protein_coding	- && sp|Q55680|Y005_SYNY3 Uncharacterized protein sll0005 OS=Synechocystis sp. (strain PCC 6803 / Kazusa) OX=1111708 GN=sll0005 PE=3 SV=1 && PF03109:ABC1 family	-	-	675	450	662	761	720	628	6.35286	4.10171	6.04481	7.14971	6.83281	6.73987
Pp6c23_5950	1905.14	2288.65	2009.85	1740.52	1717.45	1916.15	2067.88	1791.38	0.207329	0.101427	0.27411	Pp6c23_5950	Chr23	8820254	8822556	-	1765	protein_coding	- && sp|Q9SJ52|NHL10_ARATH NDR1/HIN1-like protein 10 OS=Arabidopsis thaliana OX=3702 GN=NHL10 PE=2 SV=1 && PF03168:Late embryogenesis abundant protein	-	-	1944	2391	2120	1776	1748	1718	34.5504	41.155	36.5554	31.5092	31.3256	34.8181
Pp6c17_5540	9.80008	0	23.701	1.96005	1.96505	0	11.167	1.30837	3.07708	0.101485	0.274212	Pp6c17_5540	Chr17	8072066	8073925	-	1860	protein_coding	- && - && -	-	-	10	0	25	2	2	0	0.168651	0	0.40906	0.033671	0.034011	0
Pp6c6_5110	629.165	484.34	571.669	605.655	730.016	736.122	561.725	690.598	-0.29781	0.101488	0.274212	Pp6c6_5110	Chr06	7426234	7429561	-	2455	protein_coding	- && - && PF09496:Cenp-O kinetochore centromere component	-	-	642	506	603	618	743	660	8.20322	6.26162	7.47526	7.88272	9.57282	9.61655
Pp6c11_1610	1001.57	965.808	1075.08	1138.79	1210.47	1183.37	1014.15	1177.54	-0.215452	0.101536	0.27429	Pp6c11_1610	Chr11	1662775	1672814	+	4573	protein_coding	- && sp|Q9LT25|PR40C_ARATH Pre-mRNA-processing protein 40C OS=Arabidopsis thaliana OX=3702 GN=PRP40C PE=1 SV=1 && PF00397:WW domain|PF01846:FF domain	-	-	1022	1009	1134	1162	1232	1061	7.01053	6.70313	7.54696	7.9569	8.52142	8.2993
Pp6c3_15480	2045.28	2106.78	1781.37	1634.68	1803.92	1712.04	1977.81	1716.88	0.204071	0.101541	0.27429	Pp6c3_15480	Chr03	20539824	20543115	-	2454	protein_coding	- && - && PF00293:NUDIX domain	-	-	2087	2201	1879	1668	1836	1535	26.6777	27.2479	23.303	21.2844	23.6647	22.3749
Pp6c25_10670	0	2.87158	13.2726	27.4407	12.7728	24.5374	5.38138	21.5836	-2.00068	0.101586	0.274382	Pp6c25_10670	Chr25	13945366	13947234	+	1720	protein_coding	- && - && -	-	-	0	3	14	28	13	22	0	0.0529884	0.247719	0.509763	0.239066	0.457532
Pp6c14_3010	820.267	580.059	693.966	606.635	510.913	573.283	698.097	563.61	0.308689	0.101642	0.274501	Pp6c14_3010	Chr14	4073282	4075678	-	1578	protein_coding	- && sp|Q86X83|COMD2_HUMAN COMM domain-containing protein 2 OS=Homo sapiens OX=9606 GN=COMMD2 PE=1 SV=2 && PF07258:COMM domain	-	-	837	606	732	619	520	514	16.6387	11.6668	14.1177	12.2835	10.4231	11.6515
Pp6c20_5200	37.2403	46.9025	38.8697	76.4419	78.602	54.6515	41.0042	69.8985	-0.770662	0.101657	0.27451	Pp6c20_5200	Chr20	5885643	5891026	-	1583	protein_coding	- && sp|Q39255|SKP1A_ARATH SKP1-like protein 1A OS=Arabidopsis thaliana OX=3702 GN=SKP1A PE=1 SV=1 && PF01466:Skp1 family, dimerisation domain|PF03931:Skp1 family, tetramerisation domain	-	-	38	49	41	78	80	49	0.753015	0.940379	0.788249	1.54295	1.5985	1.10724
Pp6c24_8770	0	4.78597	10.4285	32.3408	4.91263	26.7681	5.07147	21.3405	-2.06993	0.101728	0.274668	Pp6c24_8770	Chr24	11382250	11384339	-	1935	protein_coding	- && - && -	-	-	0	5	11	33	5	24	0	0.0785013	0.17301	0.534038	0.0817319	0.443667
Pp6c20_4470	0	0	4.7402	24.5006	3.9301	6.69202	1.58007	11.7076	-2.88563	0.101749	0.274668	Pp6c20_4470	Chr20	5151349	5159631	-	5172	protein_coding	V4_specific_Pp20Ghq00240 && - && PF00628:PHD-finger	PHD	PHD	0	0	5	25	4	6	0	0	0.029422	0.151363	0.0244627	0.0414973
Pp6c26_6780	0	0	0	4.90012	6.87768	1.11534	0	4.29771	-4.6049	0.101757	0.274668	Pp6c26_6780	Chr26	9101406	9103089	-	1388	protein_coding	V5_specific_Pp5c26_4810V5.1 && sp|Q9SRX9|BAH1_ARATH E3 ubiquitin-protein ligase BAH1 OS=Arabidopsis thaliana OX=3702 GN=BAH1 PE=1 SV=1 && -	-	-	0	0	0	5	7	1	0	0	0	0.112803	0.159518	0.0257714
Pp6c11_12270	531.165	406.807	390.593	435.131	312.443	238.682	442.855	328.752	0.428623	0.101763	0.274668	Pp6c11_12270	Chr11	15297251	15308315	-	8258	protein_coding	- && sp|F4KDH9|FIPS5_ARATH FIP1[V]-like protein OS=Arabidopsis thaliana OX=3702 GN=FIPS5 PE=1 SV=1 && PF05182:Fip1 motif	-	-	542	425	412	444	318	214	2.05885	1.56351	1.51839	1.68363	1.21802	0.926971
Pp6c6_13040	683.066	812.657	695.862	962.384	893.116	779.621	730.528	878.373	-0.266294	0.101868	0.27492	Pp6c6_13040	Chr06	17809005	17814495	-	3144	protein_coding	- && sp|Q944K3|HDA2_ARATH Histone deacetylase 2 OS=Arabidopsis thaliana OX=3702 GN=HDA2 PE=2 SV=2 && PF00850:Histone deacetylase domain	-	-	697	849	734	982	909	699	6.95427	8.20376	7.10516	9.78066	9.145	7.95283
Pp6c14_9950	13.7201	11.4863	58.7785	16.6604	6.87768	2.23067	27.995	8.58959	1.69822	0.101924	0.275026	Pp6c14_9950	Chr14	12426115	12426899	-	747	protein_coding	V4_specific_Pp14Ghq00729 && sp|Q9LDR9|EXP10_ARATH Expansin-A10 OS=Arabidopsis thaliana OX=3702 GN=EXPA10 PE=2 SV=1 && PF03330:Lytic transglycolase|PF01357:Pollen allergen	-	-	14	12	62	17	7	2	0.587907	0.488032	2.52599	0.712636	0.296401	0.0957715
Pp6c4_10600	18.6202	26.8014	9.48041	0	8.84273	4.46135	18.3007	4.43469	2.04516	0.101931	0.275026	Pp6c4_10600	Chr04	13856424	13858181	+	1530	protein_coding	- && sp|Q941F1|PLA15_ARATH Phospholipase A1-Igamma1, chloroplastic OS=Arabidopsis thaliana OX=3702 GN=DALL4 PE=1 SV=2 && PF01764:Lipase (class 3)	-	-	19	28	10	0	9	4	0.38955	0.555974	0.198916	0	0.18606	0.0935181
Pp6c2_5780	1120.15	1093.11	1019.14	880.062	876.413	1000.46	1077.47	918.977	0.229933	0.101954	0.275058	Pp6c2_5780	Chr02	7149353	7152214	+	2046	protein_coding	- && sp|Q39572|YPTC6_CHLRE Ras-related protein YPTC6 OS=Chlamydomonas reinhardtii OX=3055 GN=YPTC6 PE=3 SV=1 && PF00071:Ras family	-	-	1143	1142	1075	898	892	897	17.5243	16.957	15.9905	13.7439	13.7899	15.6824
Pp6c20_8590	581.145	593.46	618.123	496.872	454.909	529.785	597.576	493.856	0.275522	0.10199	0.275121	Pp6c20_8590	Chr20	11817672	11822883	+	4572	protein_coding	- && sp|Q9LIQ9|BLI_ARATH Protein BLISTER OS=Arabidopsis thaliana OX=3702 GN=BLI PE=1 SV=1 && -	-	-	593	620	652	507	463	475	4.06864	4.11977	4.34012	3.47249	3.20315	3.71633
Pp6c23_5990	469.424	561.872	521.423	428.271	428.381	409.329	517.573	421.993	0.294437	0.102038	0.2752	Pp6c23_5990	Chr23	8901465	8904899	-	1747	protein_coding	- && - && -	-	-	479	587	550	437	436	367	8.60089	10.2078	9.58142	7.83299	7.89398	7.5145
Pp6c4_9970	523.324	429.78	518.578	357.709	384.167	437.212	490.561	393.029	0.320419	0.102061	0.2752	Pp6c4_9970	Chr04	13234583	13238061	+	2070	protein_coding	- && sp|Q9FHW2|SWC6_ARATH SWR1 complex subunit 6 OS=Arabidopsis thaliana OX=3702 GN=SWC6 PE=1 SV=1 && PF04438:HIT zinc finger	-	-	534	449	547	365	391	392	8.0923	6.58967	8.04224	5.52156	5.9746	6.77396
Pp6c2_5940	143.081	202.925	231.322	118.583	176.855	90.3423	192.443	128.593	0.580244	0.102065	0.2752	Pp6c2_5940	Chr02	7274354	7278002	-	2623	protein_coding	- && - && PF04755:PAP_fibrillin	-	-	146	212	244	121	180	81	1.74605	2.45542	2.83108	1.44453	2.17058	1.10462
Pp6c11_11480	900.628	854.773	779.29	1026.09	929.469	1030.57	844.897	995.375	-0.2364	0.102066	0.2752	Pp6c11_11480	Chr11	14614169	14619881	-	5354	protein_coding	- && - && PF05699:hAT family C-terminal dimerisation region	-	-	919	893	822	1047	946	924	5.38441	5.06712	4.67255	6.12361	5.58876	6.17335
Pp6c17_1720	119.561	105.291	68.2589	91.1422	32.4233	40.1521	97.7037	54.5726	0.838366	0.102096	0.275249	Pp6c17_1720	Chr17	3230948	3233781	+	2834	protein_coding	- && sp|Q9LSL6|DOF57_ARATH Dof zinc finger protein DOF5.7 OS=Arabidopsis thaliana OX=3702 GN=DOF5.7 PE=2 SV=1 && PF02701:Dof domain, zinc finger	C2C2-Dof	C2C2->C2C2-Dof	122	110	72	93	33	36	1.3504	1.17918	0.773202	1.0276	0.368313	0.454391
Pp6c26_1710	539.985	595.374	623.811	609.575	902.941	679.24	586.39	730.585	-0.317337	0.102164	0.27538	Pp6c26_1710	Chr26	2695904	2699358	+	3455	protein_coding	- && - && -	-	-	551	622	658	622	919	609	5.0027	5.46928	5.79613	5.63743	8.41337	6.30516
Pp6c23_1860	212.662	177.081	279.672	286.167	294.758	314.525	223.138	298.483	-0.419312	0.102168	0.27538	Pp6c23_1860	Chr23	3517863	3522866	+	4411	protein_coding	- && sp|Q682S0|RPT2_ARATH Root phototropism protein 2 OS=Arabidopsis thaliana OX=3702 GN=RPT2 PE=1 SV=2 && PF03000:NPH3 family|PF00651:BTB/POZ domain	-	-	217	185	295	292	300	282	1.54321	1.27416	2.03538	2.07293	2.15123	2.28686
Pp6c3_12420	809.487	715.023	745.16	866.341	908.836	897.846	756.557	891.008	-0.236024	0.102185	0.275394	Pp6c3_12420	Chr03	16467931	16477531	-	5589	protein_coding	- && sp|Q99ME2|WDR6_MOUSE WD repeat-containing protein 6 OS=Mus musculus OX=10090 GN=Wdr6 PE=1 SV=1 && -	-	-	826	747	786	884	925	805	4.63604	4.06045	4.28005	4.95287	5.23492	5.15215
Pp6c24_4220	47.0404	74.6611	40.7658	68.6017	149.344	68.0356	54.1557	95.327	-0.816799	0.102198	0.275397	Pp6c24_4220	Chr24	5970820	5971507	+	688	protein_coding	- && - && -	-	-	48	78	43	70	152	61	2.18854	3.44425	1.90213	3.18602	6.98807	3.17153
Pp6c23_960	512.544	580.059	681.641	692.877	795.846	682.586	591.415	723.77	-0.29142	0.102221	0.275427	Pp6c23_960	Chr23	1182514	1187970	-	2594	protein_coding	- && sp|A4QP78|CNO11_DANRE CCR4-NOT transcription complex subunit 11 OS=Danio rerio OX=7955 GN=cnot11 PE=2 SV=1 && PF10155:CCR4-NOT transcription complex subunit 11	-	-	523	606	719	707	810	612	6.3246	7.09726	8.43566	8.53471	9.87683	8.43934
Pp6c19_7040	731.086	924.649	861.769	540.973	624.886	842.079	839.168	669.313	0.327199	0.102278	0.275549	Pp6c19_7040	Chr19	8939939	8944482	-	4096	protein_coding	- && sp|P41636|4CL_PINTA 4-coumarate--CoA ligase OS=Pinus taeda OX=3352 GN=4CL PE=2 SV=1 && -	-	-	746	966	909	552	636	755	5.71321	7.16482	6.75405	4.22006	4.91133	6.59347
Pp6c17_8860	40.1803	19.1439	8.53237	61.7415	45.1962	41.2675	22.6189	49.4017	-1.12909	0.102297	0.275566	Pp6c17_8860	Chr17	11991315	11996320	-	4144	protein_coding	- && - && -	-	-	41	20	9	63	46	37	0.31036	0.146622	0.0660972	0.476058	0.351108	0.319381
Pp6c3_11740	19.6002	7.65754	6.63629	13.7203	55.0214	23.4221	11.298	30.7213	-1.44553	0.102316	0.275588	Pp6c3_11740	Chr03	15661744	15662870	-	921	protein_coding	- && - && -	-	-	20	8	7	14	56	21	0.681195	0.263887	0.231312	0.476001	1.92323	0.815618
Pp6c3_540	0	0	0	0	8.84273	6.69202	0	5.17825	-4.87082	0.102362	0.27568	Pp6c3_540	Chr03	680354	680686	+	333	protein_coding	V5_specific_Pp5c3_440V5.1 && - && -	-	-	0	0	0	0	9	6	0	0	0	0	0.854871	0.644517
Pp6c1_19290	502.744	488.168	374.476	320.468	436.241	287.757	455.13	348.155	0.385666	0.102406	0.275766	Pp6c1_19290	Chr01	26665373	26669677	-	2732	protein_coding	- && sp|P38023|SIGA1_SYNE7 RNA polymerase sigma factor SigA1 OS=Synechococcus elongatus (strain PCC 7942 / FACHB-805) OX=1140 GN=sigA1 PE=3 SV=2 && PF04542:Sigma-70 region 2|PF00140:Sigma-70 factor, region 1.2|PF04539:Sigma-70 region 3|PF04545:Sigma-70, region 4	-	-	513	510	395	327	444	258	5.8903	5.67123	4.40024	3.74806	5.14049	3.37805
Pp6c8_9360	738.926	967.722	941.405	1049.61	1036.56	1075.18	882.684	1053.79	-0.255408	0.102536	0.276085	Pp6c8_9360	Chr08	12141679	12148163	-	4052	protein_coding	- && sp|Q9ZU32|NADC_ARATH Nicotinate-nucleotide pyrophosphorylase [carboxylating], chloroplastic OS=Arabidopsis thaliana OX=3702 GN=QPT PE=2 SV=2 && PF01987:Mitochondrial biogenesis AIM24	-	-	754	1011	993	1071	1055	964	5.83718	7.58001	7.4583	8.27674	8.23541	8.5101
Pp6c8_8500	235.202	214.411	303.373	295.967	311.461	389.253	250.995	332.227	-0.403601	0.102726	0.276565	Pp6c8_8500	Chr08	11312772	11315209	-	1473	protein_coding	- && sp|Q0JB89|MYB58_ORYSJ Probable transcription factor MYB58 OS=Oryza sativa subsp. japonica OX=39947 GN=MYB58 PE=3 SV=1 && PF13921:Myb-like DNA-binding domain	MYB	MYB->MYB	240	224	320	302	317	349	5.11104	4.61991	6.61161	6.42012	6.80705	8.4752
Pp6c12_10450	81.3407	25.8442	76.7913	150.924	81.5496	94.8036	61.3254	109.092	-0.831643	0.102796	0.27672	Pp6c12_10450	Chr12	14441487	14447621	+	4419	protein_coding	- && sp|Q9C9V6|Y1790_ARATH BTB/POZ domain-containing protein At1g67900 OS=Arabidopsis thaliana OX=3702 GN=At1g67900 PE=1 SV=1 && PF03000:NPH3 family	-	-	83	27	81	154	83	85	0.58919	0.185621	0.557855	1.09128	0.594096	0.688053
Pp6c14_4170	4995.1	4411.7	4438.73	3477.13	4586.43	3920.41	4615.18	3994.65	0.208274	0.102841	0.276808	Pp6c14_4170	Chr14	5199476	5205557	-	4914	protein_coding	- && - && -	-	-	5097	4609	4682	3548	4668	3515	32.5372	28.4944	28.9972	22.6093	30.0468	25.5869
Pp6c5_2180	7534.3	6554.86	6089.27	5267.63	5502.14	6683.1	6726.14	5817.62	0.209466	0.102857	0.276821	Pp6c5_2180	Chr05	2720689	2724860	-	2891	protein_coding	- && sp|A2YDY2|RL11_ORYSI 60S ribosomal protein L11 OS=Oryza sativa subsp. indica OX=39946 GN=RPL11 PE=2 SV=2 && PF00673:ribosomal L5P family C-terminus|PF00281:Ribosomal protein L5	-	-	7688	6848	6423	5375	5600	5992	83.4193	71.9621	67.6161	58.2196	61.2692	74.1397
Pp6c26_1510	0	9.57193	0	13.7203	32.4233	7.80736	3.19064	17.9837	-2.49491	0.102882	0.276856	Pp6c26_1510	Chr26	2507626	2509689	+	2064	protein_coding	- && - && -	-	-	0	10	0	14	33	7	0	0.14719	0	0.212401	0.505716	0.121315
Pp6c2_15260	1195.61	1075.89	930.976	901.622	835.147	952.498	1067.49	896.422	0.252126	0.10293	0.276916	Pp6c2_15260	Chr02	19128307	19131133	-	1875	protein_coding	- && sp|Q9LS48|SG1_ARATH protein SLOW GREEN 1, chloroplastic OS=Arabidopsis thaliana OX=3702 GN=SG1 PE=1 SV=1 && -	-	-	1220	1124	982	920	850	854	20.4108	18.2118	15.9393	15.3648	14.339	16.2923
Pp6c15_9350	968.248	785.856	779.29	784.999	673.03	625.704	844.464	694.578	0.281361	0.10294	0.276916	Pp6c15_9350	Chr15	12660587	12663940	+	2525	protein_coding	- && - && -	-	-	988	821	822	801	685	561	12.2743	9.87801	9.90765	9.93368	8.58087	7.94746
Pp6c23_4370	1039.79	1011.75	1098.78	1163.29	1106.32	1495.67	1050.11	1255.09	-0.25669	0.102946	0.276916	Pp6c23_4370	Chr23	7056531	7059100	+	2427	protein_coding	- && sp|Q3E902|RS212_ARATH 40S ribosomal protein S21-2 OS=Arabidopsis thaliana OX=3702 GN=RPS21C PE=1 SV=2 && -	-	-	1061	1057	1159	1187	1126	1341	13.7134	13.231	14.5336	15.3151	14.6748	19.7645
Pp6c17_8600	374.363	535.071	536.591	659.556	562.005	596.705	482.008	606.089	-0.330326	0.102952	0.276916	Pp6c17_8600	Chr17	11695055	11701926	+	5567	protein_coding	- && sp|Q2I6J0|SHP2B_DANRE Phosphatidylinositol 3,4,5-trisphosphate 5-phosphatase 2B OS=Danio rerio OX=7955 GN=inppl1b PE=2 SV=1 && PF03372:Endonuclease/Exonuclease/phosphatase family|PF00168:C2 domain	-	-	382	559	566	673	572	535	2.1525	3.05055	3.09425	3.78558	3.24995	3.43763
Pp6c14_11090	855.547	961.979	830.484	693.857	729.034	804.158	882.67	742.35	0.250204	0.10301	0.27704	Pp6c14_11090	Chr14	13538004	13545759	+	5093	protein_coding	- && sp|O13861|TCD_SCHPO tRNA threonylcarbamoyladenosine dehydratase OS=Schizosaccharomyces pombe (strain 972 / ATCC 24843) OX=284812 GN=SPAC1A6.10 PE=3 SV=1 && PF01521:Iron-sulphur cluster biosynthesis	-	-	873	1005	876	708	742	721	5.37702	5.99488	5.23469	4.3531	4.60821	5.06394
Pp6c11_5240	31.3603	64.1319	35.0775	53.9013	96.2875	82.5349	43.5232	77.5746	-0.833224	0.10305	0.277105	Pp6c11_5240	Chr11	6181608	6185064	-	3246	protein_coding	- && - && -	-	-	32	67	37	55	98	74	0.309245	0.627067	0.346907	0.530583	0.954948	0.815474
Pp6c9_5160	514.504	500.612	468.332	484.132	615.061	781.851	494.483	627.015	-0.341811	0.103077	0.277105	Pp6c9_5160	Chr09	6836226	6840595	+	2000	protein_coding	- && sp|O82660|P2SAF_ARATH Photosystem II stability/assembly factor HCF136, chloroplastic OS=Arabidopsis thaliana OX=3702 GN=HCF136 PE=1 SV=1 && PF14870:Photosynthesis system II assembly factor YCF48	-	-	525	523	494	494	626	701	8.23437	7.94437	7.51722	7.73457	9.90026	12.5376
Pp6c1_20370	0	0	0	1.96005	3.9301	6.69202	0	4.19406	-4.56547	0.103078	0.277105	Pp6c1_20370	Chr01	28188458	28189743	-	906	protein_coding	V5_specific_Pp5c1_16870V5.1 && - && -	-	-	0	0	0	2	4	6	0	0	0	0.0691259	0.139648	0.236892
Pp6c1_14130	947.668	817.443	699.654	999.625	958.945	997.111	821.588	985.227	-0.262151	0.103089	0.277105	Pp6c1_14130	Chr01	20632620	20635634	+	2354	protein_coding	- && sp|P93836|HPPD_ARATH 4-hydroxyphenylpyruvate dioxygenase OS=Arabidopsis thaliana OX=3702 GN=HPD PE=1 SV=2 && -	-	-	967	854	738	1020	976	894	12.8861	11.0215	9.54136	13.5685	13.1143	13.585
Pp6c1_18660	2214.82	2165.17	1998.47	2751.91	2080.99	2609.89	2126.15	2480.93	-0.222564	0.103093	0.277105	Pp6c1_18660	Chr01	26145628	26148828	-	2752	protein_coding	- && sp|F4JPK8|AATPE_ARATH AAA-ATPase At4g30250 OS=Arabidopsis thaliana OX=3702 GN=At4g30250 PE=3 SV=1 && PF14363:Domain associated at C-terminal with AAA	-	-	2260	2262	2108	2808	2118	2340	25.7609	24.9708	23.3122	31.9512	24.3433	30.4155
Pp6c16_6180	27.4402	34.459	36.9736	38.2209	70.7418	72.4969	32.9576	60.4866	-0.874593	0.103162	0.277257	Pp6c16_6180	Chr16	8669437	8674892	+	4364	protein_coding	- && - && -	-	-	28	36	39	39	72	65	0.201268	0.250614	0.271982	0.279846	0.521855	0.53279
Pp6c25_8680	128.381	188.567	220.894	242.066	268.229	233.105	179.281	247.8	-0.466832	0.103179	0.277272	Pp6c25_8680	Chr25	10113164	10126282	+	9529	protein_coding	- && sp|Q9SL76|P2C19_ARATH Protein phosphatase 2C and cyclic nucleotide-binding/kinase domain-containing protein OS=Arabidopsis thaliana OX=3702 GN=At2g20050/At2g20040 PE=2 SV=2 && PF00027:Cyclic nucleotide-binding domain|PF00481:Protein phosphatase 2C|PF00069:Protein kinase domain	-	-	131	197	233	247	273	209	0.431246	0.628068	0.744164	0.811687	0.906187	0.78456
Pp6c19_9820	1504.31	1601.38	1870.48	1889.49	1862.87	2015.41	1658.73	1922.59	-0.212765	0.103231	0.277379	Pp6c19_9820	Chr19	13047099	13051955	-	4098	protein_coding	- && sp|O48788|Y2267_ARATH Probable inactive receptor kinase At2g26730 OS=Arabidopsis thaliana OX=3702 GN=At2g26730 PE=1 SV=1 && PF00069:Protein kinase domain	-	-	1535	1673	1973	1928	1896	1807	11.75	12.4026	14.6526	14.7324	14.6342	15.773
Pp6c6_14080	362.603	269.928	284.412	448.851	291.81	484.056	305.648	408.239	-0.417094	0.103335	0.277609	Pp6c6_14080	Chr06	19207682	19210485	+	2538	protein_coding	- && sp|B5X9L9|PXL2B_SALSA Prostamide/prostaglandin F synthase OS=Salmo salar OX=8030 GN=prxl2b PE=2 SV=1 && PF13911:AhpC/TSA antioxidant enzyme	-	-	370	282	300	458	297	434	4.5731	3.37556	3.59741	5.65084	3.70141	6.11681
Pp6c4_15560	45.0804	106.248	111.869	158.764	164.082	103.726	87.7325	142.191	-0.697025	0.10334	0.277609	Pp6c4_15560	Chr04	21065381	21066372	-	531	protein_coding	- && sp|Q9XF89|CB5_ARATH Chlorophyll a-b binding protein CP26, chloroplastic OS=Arabidopsis thaliana OX=3702 GN=LHCB5 PE=1 SV=1 && PF00504:Chlorophyll A-B binding protein	-	-	46	111	118	162	167	93	2.71747	6.35062	6.76313	9.55344	9.94774	6.26492
Pp6c12_1640	34.3003	9.57193	33.1814	63.7016	41.2661	54.6515	25.6846	53.2064	-1.0509	0.103365	0.277644	Pp6c12_1640	Chr12	3195613	3201736	-	2926	protein_coding	V5_specific_Pp5c12_1330V5.1 && sp|Q6UBQ3|RSP2_CHLRE Flagellar radial spoke protein 2 OS=Chlamydomonas reinhardtii OX=3055 GN=RSP2 PE=1 SV=1 && -	-	-	35	10	35	65	42	49	0.375228	0.103828	0.364044	0.69563	0.454022	0.59903
Pp6c2_8320	188.162	258.442	239.854	195.025	131.658	169.531	228.819	165.405	0.468505	0.10344	0.277813	Pp6c2_8320	Chr02	10105672	10108395	-	1618	protein_coding	- && - && -	-	-	192	270	253	199	134	152	3.72241	5.06959	4.75885	3.85136	2.61956	3.36041
Pp6c19_1750	57599	35081.1	31553.6	53937.6	55118.7	64465.4	41411.3	57840.5	-0.482059	0.103475	0.277875	Pp6c19_1750	Chr19	1830028	1831507	+	1295	protein_coding	- && sp|Q96542|RBS_BETPN Ribulose bisphosphate carboxylase small subunit, chloroplastic OS=Betula pendula OX=3505 GN=RBCS PE=2 SV=1 && PF00101:Ribulose bisphosphate carboxylase, small chain	-	-	58774	36650	33283	55037	56099	57799	1423.69	859.789	782.191	1330.83	1370.21	1596.53
Pp6c4_1150	13.7201	0	5.68825	0.980024	0	0	6.46945	0.326675	4.13967	0.103492	0.277889	Pp6c4_1150	Chr04	1326586	1327119	-	450	protein_coding	V3_specific && sp|Q93Y35|PSMD6_ARATH 26S proteasome non-ATPase regulatory subunit 6 homolog OS=Arabidopsis thaliana OX=3702 GN=RPN7 PE=1 SV=1 && PF10602:26S proteasome subunit RPN7	-	-	14	0	6	1	0	0	0.975925	0	0.405788	0.0695868	0	0
Pp6c9_8150	116.621	113.906	157.375	196.985	150.326	202.991	129.301	183.434	-0.503773	0.103543	0.277994	Pp6c9_8150	Chr09	11496216	11501587	-	4329	protein_coding	- && sp|Q3HRQ2|GLOX_VITPS Aldehyde oxidase GLOX OS=Vitis pseudoreticulata OX=231512 GN=GLOX PE=2 SV=1 && PF09118:Domain of unknown function (DUF1929)|PF07250:Glyoxal oxidase N-terminus	-	-	119	119	166	201	153	182	0.862304	0.835117	1.16703	1.45394	1.11791	1.50387
Pp6c18_8510	3351.63	3993.41	3543.78	3152.74	3061.55	3367.2	3629.61	3193.83	0.184664	0.103565	0.27802	Pp6c18_8510	Chr18	14094194	14098893	-	2736	protein_coding	- && sp|Q9WTT7|BZW2_RAT Basic leucine zipper and W2 domain-containing protein 2 OS=Rattus norvegicus OX=10116 GN=Bzw2 PE=1 SV=1 && PF02020:eIF4-gamma/eIF5/eIF2-epsilon	-	-	3420	4172	3738	3217	3116	3019	39.2113	46.3251	41.5799	36.8192	36.0233	39.4706
Pp6c20_6840	70.5606	61.2604	37.9216	30.3807	40.2835	15.6147	56.5809	28.7597	0.972187	0.10359	0.278053	Pp6c20_6840	Chr20	7967039	7970408	+	3370	protein_coding	- && - && -	-	-	72	64	40	31	41	14	0.670199	0.57695	0.361235	0.288052	0.384819	0.148602
Pp6c24_10600	21.5602	42.1165	60.6746	15.6804	18.668	23.4221	41.4504	19.2568	1.10864	0.103606	0.278053	Pp6c24_10600	Chr24	13976237	13978060	+	1824	protein_coding	- && - && -	-	-	22	44	64	16	19	21	0.378354	0.732851	1.06786	0.274685	0.329482	0.411833
Pp6c11_9700	4276.76	4611.76	4032.97	4516.93	4826.17	5292.27	4307.16	4878.46	-0.179565	0.103613	0.278053	Pp6c11_9700	Chr11	12358730	12360185	-	1456	protein_coding	- && sp|P46486|PSAF_FLATR Photosystem I reaction center subunit III, chloroplastic OS=Flaveria trinervia OX=4227 GN=PSAF PE=2 SV=1 && PF02507:Photosystem I reaction centre subunit III	-	-	4364	4818	4254	4609	4912	4745	94.0209	100.529	88.9194	99.1253	106.709	116.574
Pp6c22_6720	1946.3	1992.88	2256.34	1915.95	1631.97	1820.23	2065.17	1789.38	0.206889	0.103673	0.278182	Pp6c22_6720	Chr22	8659734	8662855	-	1925	protein_coding	- && sp|O65271|FOLD4_ARATH Bifunctional protein FolD 4, chloroplastic OS=Arabidopsis thaliana OX=3702 GN=FOLD4 PE=1 SV=1 && PF00763:Tetrahydrofolate dehydrogenase/cyclohydrolase, catalytic domain|PF02882:Tetrahydrofolate dehydrogenase/cyclohydrolase, NAD(P)-binding domain	-	-	1986	2082	2380	1955	1661	1632	32.3631	32.8578	37.6276	31.8021	27.2924	30.3261
Pp6c15_11540	69.5806	102.42	155.479	213.645	118.886	178.454	109.16	170.328	-0.641261	0.103704	0.278203	Pp6c15_11540	Chr15	14828694	14833118	+	4233	protein_coding	- && sp|Q8LBW3|LBD12_ARATH LOB domain-containing protein 12 OS=Arabidopsis thaliana OX=3702 GN=LBD12 PE=1 SV=2 && PF03195:Lateral organ boundaries (LOB) domain	LOB	LOB	71	107	164	218	121	160	0.526152	0.767933	1.17911	1.61268	0.904148	1.35207
Pp6c3_12560	95.0608	120.606	121.349	69.5817	79.5846	74.7276	112.339	74.6313	0.590223	0.103705	0.278203	Pp6c3_12560	Chr03	16682154	16683583	-	1430	protein_coding	- && - && -	-	-	97	126	128	71	81	67	2.12783	2.67684	2.72417	1.55475	1.79164	1.67597
Pp6c6_8030	1290.67	1346.77	1059.91	1041.77	1180.01	799.697	1232.45	1007.16	0.290633	0.103735	0.278254	Pp6c6_8030	Chr06	11573056	11578971	+	4937	protein_coding	- && sp|Q1PDV6|PBL27_ARATH Serine/threonine-protein kinase PBL27 OS=Arabidopsis thaliana OX=3702 GN=PBL27 PE=1 SV=1 && PF00069:Protein kinase domain	-	-	1317	1407	1118	1063	1201	717	8.36804	8.65803	6.8919	6.74232	7.69453	5.19497
Pp6c1_20570	790.867	555.172	618.123	480.212	430.346	630.165	654.72	513.574	0.351027	0.103783	0.278349	Pp6c1_20570	Chr01	28470041	28471035	+	842	protein_coding	- && sp|A5D5G4|RS17_PELTS 30S ribosomal protein S17 OS=Pelotomaculum thermopropionicum (strain DSM 13744 / JCM 10971 / SI) OX=370438 GN=rpsQ PE=3 SV=1 && PF00366:Ribosomal protein S17	-	-	807	580	652	490	438	565	30.0651	20.9268	23.5665	18.2231	16.4537	24.0029
Pp6c15_9960	1702.27	1917.26	1894.19	2446.14	1932.63	2037.72	1837.91	2138.83	-0.218834	0.103812	0.278395	Pp6c15_9960	Chr15	13218452	13227749	-	6807	protein_coding	- && sp|Q5QMM3|WOX8_ORYSJ WUSCHEL-related homeobox 8 OS=Oryza sativa subsp. japonica OX=39947 GN=WOX8 PE=2 SV=1 && PF13837:Myb/SANT-like DNA-binding domain	HB-WOX,Trihelix	HB->HB-WOX,Trihelix	1737	2003	1998	2496	1967	1827	8.0047	8.9395	8.93305	11.4823	9.1401	9.60085
Pp6c14_4870	867.307	851.902	689.226	704.637	607.201	680.356	802.812	664.065	0.273754	0.10383	0.278412	Pp6c14_4870	Chr14	5885056	5887809	-	1979	protein_coding	- && - && -	-	-	885	890	727	719	618	610	14.0281	13.6626	11.1802	11.3769	9.87745	11.0258
Pp6c25_9170	809.487	1003.14	947.093	801.66	705.453	803.043	919.906	770.052	0.256811	0.103903	0.278576	Pp6c25_9170	Chr25	10807345	10811547	+	3680	protein_coding	- && - && -	-	-	826	1048	999	818	718	720	7.04098	8.6517	8.26186	6.96057	6.17133	6.99861
Pp6c14_12400	158.761	80.4042	175.388	154.844	283.95	194.069	138.184	210.954	-0.610592	0.103948	0.278664	Pp6c14_12400	Chr14	14636191	14640243	+	3417	protein_coding	- && - && -	-	-	162	84	185	158	289	174	1.48721	0.746831	1.64773	1.44794	2.67519	1.82151
Pp6c24_1400	1194.63	918.905	834.276	871.241	656.327	852.117	982.604	793.229	0.308976	0.104025	0.278838	Pp6c24_1400	Chr24	2709973	2713530	-	3124	protein_coding	- && sp|A0R4Q0|GABD2_MYCS2 Putative succinate-semialdehyde dehydrogenase [NADP(+)] OS=Mycolicibacterium smegmatis (strain ATCC 700084 / mc(2)155) OX=246196 GN=gabD2 PE=3 SV=1 && PF00171:Aldehyde dehydrogenase family	-	-	1219	960	880	889	668	764	12.2403	9.33573	8.57298	8.91107	6.76344	8.74801
Pp6c18_2550	0	20.1011	32.2334	3.9201	1.96505	4.46135	17.4448	3.44883	2.34254	0.104067	0.278918	Pp6c18_2550	Chr18	4672275	4674234	-	1643	protein_coding	- && - && -	-	-	0	21	34	4	2	4	0	0.388302	0.629798	0.0762363	0.038503	0.0870862
Pp6c25_610	90.1608	164.637	126.089	82.322	64.8467	98.1497	126.962	81.7728	0.636317	0.104096	0.278964	Pp6c25_610	Chr25	757964	759540	+	438	protein_coding	- && - && -	-	-	92	172	133	84	66	88	6.58893	11.93	9.2414	6.00543	4.7662	7.1868
Pp6c21_6040	174.441	329.274	179.18	316.548	312.443	321.217	227.632	316.736	-0.476418	0.104189	0.279181	Pp6c21_6040	Chr21	7300842	7305683	-	2583	protein_coding	- && sp|F4I532|PRFB2_ARATH Peptide chain release factor PrfB2, chloroplastic OS=Arabidopsis thaliana OX=3702 GN=PRFB2 PE=3 SV=1 && PF03462:PCRF domain|PF00472:RF-1 domain	-	-	178	344	189	323	318	288	2.16171	4.04596	2.22688	3.91577	3.89408	3.98837
Pp6c19_2960	472.364	517.841	452.216	452.771	354.692	340.178	480.807	382.547	0.329182	0.104222	0.279239	Pp6c19_2960	Chr19	3044808	3051436	-	4135	protein_coding	- && sp|F4IRW0|ATG1C_ARATH Serine/threonine-protein kinase ATG1c OS=Arabidopsis thaliana OX=3702 GN=ATG1C PE=2 SV=1 && PF00069:Protein kinase domain	-	-	482	541	477	462	361	305	3.65656	3.97475	3.51078	3.49869	2.76143	2.63847
Pp6c18_7090	9043.52	9992.14	9326.83	10805.7	10259.5	10355.9	9454.16	10473.7	-0.147758	0.104245	0.279267	Pp6c18_7090	Chr18	11663307	11668446	-	3335	protein_coding	- && sp|P34923|G3PC_PHYPA Glyceraldehyde-3-phosphate dehydrogenase, cytosolic OS=Physcomitrium patens OX=3218 GN=GAPC PE=2 SV=1 && PF00044:Glyceraldehyde 3-phosphate dehydrogenase, NAD binding domain|PF02800:Glyceraldehyde 3-phosphate dehydrogenase, C-terminal domain	-	-	9228	10439	9838	11026	10442	9285	86.7986	95.0935	89.7783	103.529	99.0353	99.5894
Pp6c5_5230	146.021	133.05	152.635	217.565	197.488	173.993	143.902	196.349	-0.449009	0.1043	0.27936	Pp6c5_5230	Chr05	7609798	7615921	-	3922	protein_coding	- && sp|Q0WMY5|PP365_ARATH Pentatricopeptide repeat-containing protein At5g04810, chloroplastic OS=Arabidopsis thaliana OX=3702 GN=PPR4 PE=1 SV=1 && PF17177:Pentacotripeptide-repeat region of PRORP|PF13041:PPR repeat family|PF13812:Pentatricopeptide repeat domain|PF00076:RNA recognition motif. (a.k.a. RRM, RBD, or RNP domain)	-	-	149	139	161	222	201	156	1.19174	1.0767	1.24933	1.77249	1.62103	1.4228
Pp6c9_6770	147.001	162.723	222.79	188.165	294.758	262.104	177.505	248.342	-0.483968	0.104303	0.27936	Pp6c9_6770	Chr09	9215736	9218550	-	2330	protein_coding	- && sp|Q9SYZ7|U496A_ARATH UPF0496 protein At4g34320 OS=Arabidopsis thaliana OX=3702 GN=At4g34320 PE=2 SV=1 && PF05055:Protein of unknown function (DUF677)	-	-	150	170	235	192	300	235	2.01947	2.21657	3.06953	2.58038	4.07256	3.60777
Pp6c12_3590	65.6606	93.8049	78.6874	69.5817	76.637	289.988	79.3843	145.402	-0.870858	0.104546	0.279976	Pp6c12_3590	Chr12	5931604	5937947	+	1570	protein_coding	- && sp|P40392|RIC1_ORYSJ Ras-related protein RIC1 OS=Oryza sativa subsp. japonica OX=39947 GN=RIC1 PE=2 SV=2 && PF00071:Ras family	-	-	67	98	83	71	78	260	1.33868	1.89633	1.60894	1.41611	1.57144	5.92381
Pp6c3_5830	0	2.87158	13.2726	0	0	0	5.38138	0	4.8369	0.10459	0.280046	Pp6c3_5830	Chr03	8354825	8355175	+	267	protein_coding	V3_specific && - && -	-	-	0	3	14	0	0	0	0	0.341348	1.59579	0	0	0
Pp6c8_3520	25688	21403.8	19502.1	26495.9	24354.8	25010.3	22198	25287	-0.187983	0.104596	0.280046	Pp6c8_3520	Chr08	3960654	3975400	+	6767	protein_coding	- && sp|Q8LPT9|GWD1_CITRE Alpha-glucan water dikinase, chloroplastic OS=Citrus reticulata OX=85571 GN=R1 PE=2 SV=1 && -	-	-	26212	22361	20571	27036	24788	22424	121.508	100.388	92.5166	125.108	115.864	118.534
Pp6c4_5770	0	3.82877	7.58433	13.7203	19.6505	14.4994	3.80437	15.9567	-2.06558	0.104648	0.280155	Pp6c4_5770	Chr04	8209992	8210669	+	479	protein_coding	- && - && -	-	-	0	4	8	14	20	13	0	0.253695	0.508294	0.915233	1.32068	0.970811
Pp6c5_12810	443.944	348.418	505.306	346.929	301.635	363.6	432.556	337.388	0.358916	0.104703	0.280263	Pp6c5_12810	Chr05	17921804	17925356	-	2773	protein_coding	- && sp|Q93W57|HSDA_SESIN 11-beta-hydroxysteroid dehydrogenase A OS=Sesamum indicum OX=4182 GN=SOP2 PE=1 SV=1 && PF00106:short chain dehydrogenase	-	-	453	364	533	354	307	326	5.12447	3.98786	5.84975	3.99754	3.5018	4.20528
Pp6c5_12110	446.884	501.569	531.851	449.831	338.971	393.714	493.435	394.172	0.32411	0.104713	0.280263	Pp6c5_12110	Chr05	16562121	16565004	+	2139	protein_coding	- && - && PF00107:Zinc-binding dehydrogenase|PF08240:Alcohol dehydrogenase GroES-like domain	-	-	456	524	561	459	345	353	6.68737	7.44232	7.98201	6.71956	5.10165	5.90325
Pp6c19_1930	841.827	996.438	924.34	646.816	839.077	806.389	920.868	764.094	0.26954	0.104735	0.280292	Pp6c19_1930	Chr19	2037367	2040557	-	2784	protein_coding	- && sp|Q9SE95|FIP2_ARATH FH protein interacting protein FIP2 OS=Arabidopsis thaliana OX=3702 GN=FIP2 PE=1 SV=1 && PF13599:Pentapeptide repeats (9 copies)|PF02214:BTB/POZ domain|PF00805:Pentapeptide repeats (8 copies)	-	-	859	1041	975	660	854	723	9.67888	11.3598	10.6585	7.42359	9.70266	9.28958
Pp6c12_320	588.985	696.837	598.214	811.46	801.741	665.856	628.012	759.686	-0.275082	0.104773	0.28036	Pp6c12_320	Chr12	1320911	1326348	+	4370	protein_coding	- && sp|Q6P2Y3|DNJC2_XENTR DnaJ homolog subfamily C member 2 OS=Xenopus tropicalis OX=8364 GN=dnajc2 PE=2 SV=2 && PF00226:DnaJ domain	MYB-related	MYB->MYB-related	601	728	631	828	816	597	4.31414	5.06102	4.39449	5.93319	5.90624	4.88675
Pp6c24_7980	331.243	240.255	167.803	172.484	168.012	182.915	246.434	174.47	0.498161	0.104907	0.280663	Pp6c24_7980	Chr24	10598958	10601736	+	1962	protein_coding	- && sp|Q8GWI5|Y4826_ARATH Uncharacterized protein At4g18257 OS=Arabidopsis thaliana OX=3702 GN=At4g18257 PE=1 SV=1 && -	-	-	338	251	177	176	171	164	5.40404	3.88654	2.74558	2.80901	2.75676	2.99001
Pp6c19_6360	583.105	300.559	501.514	564.494	630.781	624.589	461.726	606.621	-0.39381	0.104916	0.280663	Pp6c19_6360	Chr19	7605352	7610891	+	4658	protein_coding	- && - && -	-	-	595	314	529	576	642	560	4.00699	2.04794	3.45634	3.87224	4.35951	4.30047
Pp6c21_9970	0	0	6.63629	3.9201	21.6156	16.7301	2.2121	14.0886	-2.66634	0.104922	0.280663	Pp6c21_9970	Chr21	12332164	12333155	+	880	protein_coding	- && - && -	-	-	0	0	7	4	22	15	0	0	0.242089	0.142337	0.790756	0.609727
Pp6c13_2420	1047.63	936.135	879.782	1132.91	1006.11	1262.56	954.515	1133.86	-0.248109	0.104983	0.280771	Pp6c13_2420	Chr13	2962091	2967991	+	5089	protein_coding	- && sp|Q9SAH3|Y1887_ARATH Putative receptor-like protein kinase At1g80870 OS=Arabidopsis thaliana OX=3702 GN=At1g80870 PE=3 SV=1 && PF07714:Protein tyrosine kinase|PF00069:Protein kinase domain	-	-	1069	978	928	1156	1024	1132	6.58941	5.83841	5.54978	7.11319	6.36458	7.95685
Pp6c6_14300	1971.78	2103.91	1915.99	1684.66	1923.78	1588.24	1997.23	1732.23	0.205104	0.104987	0.280771	Pp6c6_14300	Chr06	19389508	19404498	+	9893	protein_coding	- && sp|Q8W234|SEUSS_ARATH Transcriptional corepressor SEUSS OS=Arabidopsis thaliana OX=3702 GN=SEU PE=1 SV=1 && -	-	-	2012	2198	2021	1719	1958	1424	6.37971	6.74975	6.21725	5.4411	6.26018	5.14884
Pp6c19_1950	1376.91	1644.46	1642.01	1318.13	1356.87	1349.56	1554.46	1341.52	0.212647	0.105062	0.28094	Pp6c19_1950	Chr19	2045639	2047064	-	1149	protein_coding	- && sp|P38385|SC61G_ORYSJ Protein transport protein Sec61 subunit gamma OS=Oryza sativa subsp. japonica OX=39947 GN=Os02g0178400 PE=3 SV=1 && -	-	-	1405	1718	1732	1345	1381	1210	38.3581	45.4246	45.8763	36.6557	38.0168	37.6697
Pp6c4_3450	2131.52	2618.88	2134.99	2105.09	1891.36	1950.72	2295.13	1982.39	0.211305	0.105079	0.280953	Pp6c4_3450	Chr04	4693523	4695776	-	1398	protein_coding	- && sp|Q9FNR1|RBG3_ARATH Glycine-rich RNA-binding protein 3, mitochondrial OS=Arabidopsis thaliana OX=3702 GN=RBG3 PE=1 SV=1 && PF00076:RNA recognition motif. (a.k.a. RRM, RBD, or RNP domain)	-	-	2175	2736	2252	2148	1925	1749	48.8037	59.4562	49.0254	48.1134	43.5538	44.7517
Pp6c21_7350	188.162	253.656	218.997	172.484	129.693	178.454	220.272	160.211	0.460195	0.105102	0.280982	Pp6c21_7350	Chr21	9178069	9185758	-	5756	protein_coding	- && sp|Q9C7B1|TRP3_ARATH Telomere repeat-binding protein 3 OS=Arabidopsis thaliana OX=3702 GN=TRP3 PE=1 SV=1 && -	-	-	192	265	231	176	132	160	1.04636	1.39866	1.22138	0.957483	0.725363	0.99432
Pp6c11_6370	5870.25	4519.87	4442.52	5332.31	6373.64	5558.84	4944.21	5754.93	-0.219124	0.105151	0.281072	Pp6c11_6370	Chr11	7375898	7380046	+	2699	protein_coding	- && sp|Q9XER8|RAB7_GOSHI Ras-related protein Rab7 OS=Gossypium hirsutum OX=3635 GN=RAB7 PE=2 SV=1 && PF00071:Ras family	-	-	5990	4722	4686	5441	6487	4984	69.6185	53.1509	52.8396	63.127	76.0227	66.0545
Pp6c18_2470	1404.35	1786.12	1557.63	1391.63	1361.78	1318.33	1582.7	1357.25	0.221659	0.105162	0.281072	Pp6c18_2470	Chr18	4513283	4518523	-	3055	protein_coding	- && sp|A6H213|SURE_FLAPJ 5'-nucleotidase SurE OS=Flavobacterium psychrophilum (strain ATCC 49511 / DSM 21280 / CIP 103535 / JIP02/86) OX=402612 GN=surE PE=3 SV=1 && -	-	-	1433	1866	1643	1420	1386	1182	14.7142	18.5562	16.3677	14.5551	14.3501	13.8399
Pp6c12_12700	1570.95	1150.55	1159.45	1645.46	1403.05	1601.62	1293.65	1550.04	-0.260905	0.105171	0.281072	Pp6c12_12700	Chr12	16892148	16894770	+	2278	protein_coding	- && sp|Q07473|CB4A_ARATH Chlorophyll a-b binding protein CP29.1, chloroplastic OS=Arabidopsis thaliana OX=3702 GN=LHCB4.1 PE=1 SV=1 && PF00504:Chlorophyll A-B binding protein	-	-	1603	1202	1223	1679	1428	1436	22.074	16.0302	16.3393	23.08	19.8279	22.549
Pp6c1_14650	531.165	562.83	536.591	603.695	702.506	652.472	543.528	652.891	-0.264464	0.105189	0.281078	Pp6c1_14650	Chr01	21140642	21145413	-	4150	protein_coding	- && sp|Q9LJG8|ASIL2_ARATH Trihelix transcription factor ASIL2 OS=Arabidopsis thaliana OX=3702 GN=ASIL2 PE=1 SV=1 && PF13837:Myb/SANT-like DNA-binding domain	Trihelix	Trihelix	542	588	566	616	715	585	4.09687	4.30444	4.15077	4.64806	5.44955	5.04237
Pp6c9_5490	721.286	749.482	508.15	528.233	549.232	507.478	659.639	528.314	0.320002	0.105198	0.281078	Pp6c9_5490	Chr09	7397513	7398694	+	1182	protein_coding	- && - && PF10780:39S ribosomal protein L53/MRP-L53	-	-	736	783	536	539	559	455	19.5327	20.1248	13.8009	14.2794	14.9588	13.7696
Pp6c20_4960	420.424	297.687	318.542	255.786	267.247	275.488	345.551	266.174	0.37654	0.105225	0.281118	Pp6c20_4960	Chr20	5676716	5680064	-	2347	protein_coding	- && - && -	-	-	429	311	336	261	272	247	5.73384	4.02564	4.35699	3.4823	3.66571	3.76453
Pp6c9_4210	537.045	749.482	793.51	998.645	869.535	732.776	693.346	866.985	-0.322684	0.105247	0.281144	Pp6c9_4210	Chr09	5074733	5087674	+	9433	protein_coding	- && sp|Q6DGD3|SV91A_DANRE Histone-lysine N-methyltransferase SUV39H1-A OS=Danio rerio OX=7955 GN=suv39h1a PE=2 SV=2 && PF00856:SET domain|PF05033:Pre-SET motif|PF13771:PHD-like zinc-binding domain	SET	SET	548	783	837	1019	885	657	1.82235	2.52174	2.70045	3.3827	2.96753	2.4914
Pp6c26_2770	22.5402	9.57193	0.948041	3.9201	0	0	11.0201	1.3067	3.05856	0.105266	0.281164	Pp6c26_2770	Chr26	3882601	3883310	+	710	protein_coding	- && - && -	-	-	23	10	1	4	0	0	1.01618	0.427887	0.0428649	0.176417	0	0
Pp6c13_1120	6607.22	5135.34	4575.25	4228.8	4532.39	5099.32	5439.27	4620.17	0.235524	0.105343	0.281336	Pp6c13_1120	Chr13	1510615	1516412	+	5004	protein_coding	- && sp|Q9FDZ9|RL212_ARATH 60S ribosomal protein L21-2 OS=Arabidopsis thaliana OX=3702 GN=RPL21E PE=2 SV=1 && -	-	-	6742	5365	4826	4315	4613	4572	42.2642	32.5717	29.3515	27.0024	29.1587	32.6826
Pp6c5_6190	15.6801	62.2176	61.6227	28.4207	20.633	12.2687	46.5068	20.4408	1.18334	0.105427	0.281528	Pp6c5_6190	Chr05	8672710	8672985	+	276	protein_coding	- && - && -	-	-	16	65	65	29	21	11	1.81849	7.15471	7.16745	3.29024	2.40665	1.42564
Pp6c25_5650	802.627	885.404	780.238	780.099	658.292	611.205	822.756	683.199	0.267655	0.105466	0.281601	Pp6c25_5650	Chr25	5954695	5959408	+	3063	protein_coding	- && sp|Q7Y030|OFT31_ARATH O-fucosyltransferase 31 OS=Arabidopsis thaliana OX=3702 GN=OFUT31 PE=2 SV=1 && PF10250:GDP-fucose protein O-fucosyltransferase	-	-	819	925	823	796	670	548	8.3876	9.1745	8.17736	8.13777	6.91879	6.39971
Pp6c20_10260	2959.63	3052.49	2804.31	2698.01	2439.61	2673.46	2938.81	2603.69	0.174735	0.105578	0.281867	Pp6c20_10260	Chr20	13711206	13715889	+	1857	protein_coding	- && sp|Q9LHA4|VA0D2_ARATH V-type proton ATPase subunit d2 OS=Arabidopsis thaliana OX=3702 GN=VHA-d2 PE=2 SV=1 && PF01992:ATP synthase (C/AC39) subunit	-	-	3020	3189	2958	2753	2483	2397	51.0148	52.1712	48.4782	46.423	42.2929	46.1725
Pp6c26_2040	367.503	449.881	384.905	304.787	314.408	337.947	400.763	319.048	0.329435	0.105611	0.281923	Pp6c26_2040	Chr26	2974373	2981169	+	5012	protein_coding	- && sp|Q9SJW0|PHL7_ARATH Myb family transcription factor PHL7 OS=Arabidopsis thaliana OX=3702 GN=PHL7 PE=2 SV=1 && PF14379:MYB-CC type transfactor, LHEQLE motif|PF00249:Myb-like DNA-binding domain	GARP-G2-like	GARP->GARP-G2-like	375	470	406	311	320	303	2.34704	2.84888	2.46533	1.94307	2.01949	2.16251
Pp6c1_8050	1593.49	1645.41	1743.45	1592.54	1229.14	1439.9	1660.79	1420.53	0.225505	0.105648	0.281989	Pp6c1_8050	Chr01	11502470	11509370	+	4155	protein_coding	- && sp|Q9FHY8|HLB1_ARATH Protein HLB1 OS=Arabidopsis thaliana OX=3702 GN=HLB1 PE=1 SV=1 && -	-	-	1626	1719	1839	1625	1251	1291	12.2758	12.5688	13.4701	12.2468	9.52333	11.1143
Pp6c6_14120	633.085	806.914	807.731	906.522	894.098	890.039	749.243	896.886	-0.259375	0.105705	0.28211	Pp6c6_14120	Chr06	19258141	19275334	+	8275	protein_coding	- && sp|Q6ZQ08|CNOT1_MOUSE CCR4-NOT transcription complex subunit 1 OS=Mus musculus OX=10090 GN=Cnot1 PE=1 SV=2 && -	-	-	646	843	852	925	910	798	2.44887	3.09491	3.13352	3.50036	3.47837	3.44955
Pp6c4_12530	1577.81	1760.28	1582.28	1894.39	1951.3	1781.19	1640.12	1875.63	-0.193718	0.105769	0.282248	Pp6c4_12530	Chr04	16280001	16290654	-	7755	protein_coding	- && sp|Q9SB63|MOS1_ARATH Protein MODIFIER OF SNC1 1 OS=Arabidopsis thaliana OX=3702 GN=MOS1 PE=1 SV=2 && PF07001:BAT2 N-terminus	-	-	1610	1839	1669	1933	1986	1597	6.51246	7.20423	6.5499	7.80529	8.10028	7.36631
Pp6c4_5560	7242.26	9663.82	9240.55	7126.74	7154.75	8322.64	8715.55	7534.71	0.210132	0.105788	0.282266	Pp6c4_5560	Chr04	8028092	8031517	+	2415	protein_coding	- && sp|P00302|STEL_TOXVR Stellacyanin OS=Toxicodendron vernicifluum OX=4013 PE=1 SV=1 && PF02298:Plastocyanin-like domain	-	-	7390	10096	9747	7272	7282	7462	95.9905	127.005	122.833	94.2922	95.3753	110.526
Pp6c20_4840	2304.98	2280.03	2415.61	2080.59	2093.76	2042.18	2333.54	2072.18	0.171333	0.105834	0.282356	Pp6c20_4840	Chr20	5544418	5552442	-	5195	protein_coding	- && sp|Q8L860|TOL9_ARATH TOM1-like protein 9 OS=Arabidopsis thaliana OX=3702 GN=TOL9 PE=1 SV=1 && PF00790:VHS domain|PF03127:GAT domain	-	-	2352	2382	2548	2123	2131	1831	14.2021	13.9298	14.9271	12.7969	12.9748	12.6075
Pp6c15_2340	601.725	453.71	364.048	337.128	382.202	375.869	473.161	365.066	0.374089	0.106118	0.283084	Pp6c15_2340	Chr15	2844030	2850991	+	2930	protein_coding	- && sp|Q8S4F6|SQD2_ARATH Sulfoquinovosyl transferase SQD2 OS=Arabidopsis thaliana OX=3702 GN=SQD2 PE=1 SV=1 && PF13439:Glycosyltransferase Family 4|PF00534:Glycosyl transferases group 1	-	-	614	474	384	344	389	337	6.57358	4.91472	3.98863	3.67646	4.19937	4.11424
Pp6c11_1650	1053.51	953.364	1027.68	1054.51	1148.57	1410.9	1011.52	1204.66	-0.251601	0.106192	0.283247	Pp6c11_1650	Chr11	1726186	1731035	-	2409	protein_coding	- && sp|A0A059TC02|CCR1_PETHY Cinnamoyl-CoA reductase 1 OS=Petunia hybrida OX=4102 GN=CCR1 PE=1 SV=1 && PF01370:NAD dependent epimerase/dehydratase family	-	-	1075	996	1084	1076	1169	1265	13.9982	12.5606	13.6947	13.9867	15.349	18.7837
Pp6c8_3120	722.266	630.79	875.99	564.494	583.62	666.972	743.015	605.029	0.296894	0.106225	0.283302	Pp6c8_3120	Chr08	3467292	3479247	+	9884	protein_coding	- && sp|O58321|PCP_PYRHO Pyrrolidone-carboxylate peptidase OS=Pyrococcus horikoshii (strain ATCC 700860 / DSM 12428 / JCM 9974 / NBRC 100139 / OT-3) OX=70601 GN=pcp PE=1 SV=1 && PF01470:Pyroglutamyl peptidase	-	-	737	659	924	576	594	598	2.33903	2.02554	2.84511	1.82486	1.90089	2.16419
Pp6c7_9450	0	14.3579	1.89608	0	0	0	5.41799	0	4.84636	0.106257	0.283356	Pp6c7_9450	Chr07	12133314	12135266	+	1101	protein_coding	- && - && -	-	-	0	15	2	0	0	0	0	0.413897	0.0552844	0	0	0
Pp6c8_10870	605.645	963.893	911.067	978.064	1091.59	1003.8	826.869	1024.48	-0.309059	0.106293	0.283419	Pp6c8_10870	Chr08	14500091	14504059	-	3793	protein_coding	- && sp|Q53K16|SCL7_ORYSJ SCARECROW-LIKE protein 7 OS=Oryza sativa subsp. japonica OX=39947 GN=SCL7 PE=1 SV=1 && PF03514:GRAS domain family	GRAS	GRAS	618	1007	961	998	1111	900	5.11101	8.06556	7.71082	8.23923	9.26475	8.48764
Pp6c3_14300	108.781	142.622	135.57	143.084	30.4583	20.0761	128.991	64.5393	0.996557	0.106318	0.283453	Pp6c3_14300	Chr03	18859281	18861596	+	2065	protein_coding	- && sp|Q9SRX3|GUN1_ARATH Endoglucanase 1 OS=Arabidopsis thaliana OX=3702 GN=CEL2 PE=2 SV=1 && PF00759:Glycosyl hydrolase family 9	-	-	111	149	143	146	31	18	1.68618	2.19207	2.10754	2.21397	0.474836	0.311802
Pp6c16_13120	290.082	201.968	180.128	239.126	400.87	293.334	224.059	311.11	-0.474011	0.106378	0.283583	Pp6c16_13120	Chr16	16007959	16011645	+	3475	protein_coding	- && sp|B9DFX7|HMA8_ARATH Copper-transporting ATPase PAA2, chloroplastic OS=Arabidopsis thaliana OX=3702 GN=PAA2 PE=1 SV=1 && PF00122:E1-E2 ATPase|PF00403:Heavy-metal-associated domain|PF00702:haloacid dehalogenase-like hydrolase	-	-	296	211	190	244	408	263	2.67201	1.84466	1.66402	2.19874	3.71371	2.70725
Pp6c15_9750	3045.87	2987.4	2810.94	2262.88	2950.52	2435.9	2948.07	2549.77	0.209302	0.106417	0.283652	Pp6c15_9750	Chr15	13033426	13037748	+	3329	protein_coding	- && - && -	-	-	3108	3121	2965	2309	3003	2184	29.2866	28.4818	27.1064	21.7195	28.5328	23.4675
Pp6c3_18740	624.265	284.286	290.101	100.942	403.818	237.567	399.551	247.442	0.691089	0.106453	0.283717	Pp6c3_18740	Chr03	24019249	24022914	-	3156	protein_coding	- && sp|Q8RWZ5|SD25_ARATH G-type lectin S-receptor-like serine/threonine-protein kinase SD2-5 OS=Arabidopsis thaliana OX=3702 GN=SD25 PE=1 SV=1 && PF00069:Protein kinase domain	-	-	637	297	306	103	411	213	6.33145	2.85896	2.95083	1.02197	4.11915	2.41418
Pp6c25_7230	383.183	443.18	451.267	531.173	474.56	567.707	425.877	524.48	-0.299919	0.106475	0.283743	Pp6c25_7230	Chr25	8201321	8206082	+	3208	protein_coding	- && - && -	-	-	391	463	476	542	483	509	3.82334	4.38465	4.51578	5.29059	4.76228	5.67558
Pp6c6_6960	363.583	426.908	428.514	517.453	446.067	547.63	406.335	503.717	-0.309397	0.106522	0.283776	Pp6c6_6960	Chr06	9796507	9799097	+	2468	protein_coding	- && - && -	-	-	371	446	452	528	454	491	4.71552	5.49007	5.57383	6.69928	5.81853	7.11645
Pp6c13_10240	4889.26	4506.47	4311.69	5376.41	4942.1	5044.67	4569.14	5121.06	-0.164577	0.106529	0.283776	Pp6c13_10240	Chr13	15210265	15211715	-	1247	protein_coding	- && sp|Q682H0|HA22F_ARATH HVA22-like protein f OS=Arabidopsis thaliana OX=3702 GN=HVA22F PE=2 SV=1 && PF03134:TB2/DP1, HVA22 family	-	-	4989	4708	4548	5486	5030	4523	125.501	114.699	110.998	137.762	127.586	129.744
Pp6c11_12720	318.503	221.112	401.969	279.307	203.383	197.415	313.861	226.701	0.468781	0.106532	0.283776	Pp6c11_12720	Chr11	15642898	15647391	-	2882	protein_coding	- && sp|Q9ZVN2|Y1457_ARATH Acyltransferase-like protein At1g54570, chloroplastic OS=Arabidopsis thaliana OX=3702 GN=At1g54570 PE=1 SV=1 && PF12146:Serine aminopeptidase, S33	-	-	325	231	424	285	207	177	3.53745	2.43504	4.47746	3.09664	2.27185	2.19688
Pp6c25_10480	0	0	0	2.94007	0.982526	8.9227	0	4.28176	-4.59398	0.106536	0.283776	Pp6c25_10480	Chr25	13730863	13732332	+	1031	protein_coding	- && - && -	-	-	0	0	0	3	1	8	0	0	0	0.0911175	0.0306792	0.277561
Pp6c2_19960	205.802	201.011	213.309	120.543	174.89	157.263	206.707	150.898	0.45436	0.106605	0.283927	Pp6c2_19960	Chr02	24791143	24795401	+	4024	protein_coding	- && sp|Q8RVK9|CHS_CANSA Naringenin-chalcone synthase OS=Cannabis sativa OX=3483 GN=CHS PE=1 SV=1 && PF02797:Chalcone and stilbene synthases, C-terminal domain|PF00195:Chalcone and stilbene synthases, N-terminal domain	-	-	210	210	225	123	178	141	1.63705	1.58544	1.70171	0.957164	1.39915	1.2534
Pp6c6_2880	34.3003	25.8442	21.8049	56.8414	43.2311	52.4208	27.3165	50.8311	-0.89636	0.106623	0.283944	Pp6c6_2880	Chr06	4664563	4668886	+	2740	protein_coding	V3_specific && - && -	-	-	35	27	23	58	44	47	0.400699	0.299365	0.255469	0.662852	0.507931	0.613584
Pp6c16_3570	453.744	660.463	513.838	681.117	683.838	649.126	542.682	671.36	-0.306993	0.106681	0.284064	Pp6c16_3570	Chr16	5583066	5587929	-	3910	protein_coding	- && sp|Q5DWG1|CRJ35_CRYJA Pathogenesis-related thaumatin-like protein 3.5 OS=Cryptomeria japonica OX=3369 PE=1 SV=1 && PF00314:Thaumatin family	-	-	463	690	542	695	696	582	3.71454	5.36118	4.21874	5.56605	5.63034	5.32443
Pp6c20_7030	1334.77	1143.85	930.028	1022.17	894.098	904.538	1136.22	940.267	0.272847	0.106712	0.284115	Pp6c20_7030	Chr20	8648629	8654432	+	3622	protein_coding	- && - && -	-	-	1362	1195	981	1043	910	811	11.7959	10.0232	8.24291	9.01727	7.94686	8.00939
Pp6c24_60	881.028	759.054	758.433	583.114	693.663	716.046	799.505	664.275	0.267626	0.106807	0.284336	Pp6c24_60	Chr24	32987	36218	+	3232	protein_coding	- && sp|F4JRJ6|DEAH9_ARATH Probable pre-mRNA-splicing factor ATP-dependent RNA helicase DEAH9 OS=Arabidopsis thaliana OX=3702 GN=At4g18465 PE=3 SV=1 && PF04408:Helicase associated domain (HA2)|PF00271:Helicase conserved C-terminal domain|PF07717:Oligonucleotide/oligosaccharide-binding (OB)-fold|PF00270:DEAD/DEAH box helicase	-	-	899	793	800	595	706	642	8.72548	7.45401	7.53319	5.76481	6.90933	7.10544
Pp6c16_620	48.0204	63.1747	50.2462	106.823	83.5147	70.2662	53.8138	86.8678	-0.691828	0.106889	0.284522	Pp6c16_620	Chr16	1587364	1590753	-	2509	protein_coding	- && sp|Q9LFV5|FK111_ARATH F-box/kelch-repeat protein At5g15710 OS=Arabidopsis thaliana OX=3702 GN=At5g15710 PE=2 SV=1 && PF00646:F-box domain	-	-	49	66	53	109	85	63	0.612627	0.799155	0.642888	1.36039	1.07157	0.898187
Pp6c4_9400	1214.23	898.804	954.677	1202.49	1221.28	1226.87	1022.57	1216.88	-0.251092	0.106973	0.284703	Pp6c4_9400	Chr04	12351091	12356215	-	3650	protein_coding	- && sp|Q9C8N5|STOP1_ARATH Protein SENSITIVE TO PROTON RHIZOTOXICITY 1 OS=Arabidopsis thaliana OX=3702 GN=STOP1 PE=2 SV=1 && -	C2H2	C2H2	1239	939	1007	1227	1243	1100	10.6483	7.81557	8.39647	10.5267	10.7716	10.7802
Pp6c19_2990	26.4602	24.887	24.6491	0.980024	17.6855	5.57668	25.3321	8.08072	1.64549	0.106982	0.284703	Pp6c19_2990	Chr19	3094845	3101896	-	3823	protein_coding	- && sp|Q9SUG3|ITPK3_ARATH Inositol-tetrakisphosphate 1-kinase 3 OS=Arabidopsis thaliana OX=3702 GN=ITPK3 PE=1 SV=2 && PF17927:Inositol 1,3,4-trisphosphate 5/6-kinase pre-ATP-grasp domain|PF05770:Inositol 1,3,4-trisphosphate 5/6-kinase ATP-grasp domain	-	-	27	26	26	1	18	5	0.221544	0.206613	0.20698	0.00819096	0.148926	0.0467835
Pp6c4_15400	243.042	208.668	237.958	368.489	267.247	272.142	229.889	302.626	-0.397151	0.107003	0.284728	Pp6c4_15400	Chr04	20824402	20826217	+	1179	protein_coding	- && - && -	-	-	248	218	251	376	272	244	6.5984	5.61734	6.47918	9.9865	7.29722	7.40292
Pp6c8_7690	116.621	316.831	260.711	348.889	287.88	375.869	231.388	337.546	-0.544196	0.107017	0.284732	Pp6c8_7690	Chr08	10709257	10713162	-	3456	protein_coding	- && - && -	-	-	119	331	275	356	293	337	1.08013	2.90966	2.42169	3.22564	2.68161	3.48805
Pp6c8_2380	0	2.87158	0.948041	11.7603	4.91263	8.9227	1.27321	8.53187	-2.74103	0.107083	0.284875	Pp6c8_2380	Chr08	2314976	2322318	-	612	protein_coding	- && - && -	-	-	0	3	1	12	5	8	0	0.148922	0.0497289	0.614001	0.258417	0.46759
Pp6c17_3290	6.86006	22.0154	8.53237	41.161	19.6505	32.3448	12.4693	31.0521	-1.31559	0.10711	0.284914	Pp6c17_3290	Chr17	5597133	5601814	-	4493	protein_coding	- && sp|Q9ZSA8|DLO1_ARATH Protein DMR6-LIKE OXYGENASE 1 OS=Arabidopsis thaliana OX=3702 GN=DLO1 PE=1 SV=1 && PF03171:2OG-Fe(II) oxygenase superfamily|PF14226:non-haem dioxygenase in morphine synthesis N-terminal	-	-	7	23	9	42	20	29	0.0488723	0.155518	0.060963	0.29272	0.140798	0.230881
Pp6c13_1740	0	10.5291	2.84412	14.7004	25.5457	14.4994	4.45775	18.2485	-2.03234	0.10715	0.284987	Pp6c13_1740	Chr13	2034120	2035906	+	1350	protein_coding	V4_specific_Pp13Ghq00117 && sp|O65695|SAU50_ARATH Auxin-responsive protein SAUR50 OS=Arabidopsis thaliana OX=3702 GN=SAUR50 PE=1 SV=1 && PF02519:Auxin responsive protein	-	-	0	11	3	15	26	13	0	0.247541	0.0676313	0.347934	0.609175	0.344458
Pp6c8_11220	348.883	297.687	221.842	439.051	421.503	297.795	289.471	386.116	-0.41665	0.107194	0.28507	Pp6c8_11220	Chr08	15346283	15350393	+	2829	protein_coding	- && sp|P49293|PSY_CUCME Phytoene synthase, chloroplastic OS=Cucumis melo OX=3656 GN=PSY PE=2 SV=1 && PF00494:Squalene/phytoene synthase	-	-	356	311	234	448	429	267	3.94746	3.33976	2.51735	4.95889	4.79652	3.37602
Pp6c14_13230	0	12.4435	20.8569	52.9213	30.4583	22.3067	11.1001	35.2288	-1.66543	0.107205	0.28507	Pp6c14_13230	Chr14	15462538	15468291	-	4645	protein_coding	- && - && -	-	-	0	13	22	54	31	20	0	0.0850248	0.144144	0.364038	0.211095	0.154018
Pp6c2_13450	414.544	502.526	437.047	401.81	383.185	264.335	451.372	349.777	0.36674	0.107231	0.28509	Pp6c2_13450	Chr02	16457262	16468440	-	7365	protein_coding	- && sp|Q9FFK8|NFXL2_ARATH NF-X1-type zinc finger protein NFXL2 OS=Arabidopsis thaliana OX=3702 GN=NFXL2 PE=1 SV=2 && PF02222:ATP-grasp domain|PF00731:AIR carboxylase|PF17769:Phosphoribosylaminoimidazole carboxylase C-terminal domain	NF-X1	NF-X1	423	525	461	410	390	237	1.80164	2.16558	1.90497	1.74321	1.67492	1.15107
Pp6c17_7590	91.1408	78.4898	97.6482	183.265	118.886	102.611	89.0929	134.92	-0.599886	0.107237	0.28509	Pp6c17_7590	Chr17	10448569	10457488	-	5945	protein_coding	- && sp|Q9D2Z8|KIF12_MOUSE Kinesin-like protein KIF12 OS=Mus musculus OX=10090 GN=Kif12 PE=1 SV=1 && -	-	-	93	82	103	187	121	92	0.490718	0.419035	0.527285	0.984983	0.643778	0.553558
Pp6c17_5380	315.563	220.154	392.489	424.35	346.832	469.557	309.402	413.58	-0.418188	0.107265	0.285131	Pp6c17_5380	Chr17	7720019	7720960	-	942	protein_coding	- && sp|P27396|HSP11_DAUCA 17.8 kDa class I heat shock protein OS=Daucus carota OX=4039 PE=3 SV=1 && PF00011:Hsp20/alpha crystallin family	-	-	322	230	414	433	353	421	10.7227	7.41762	13.3755	14.3938	11.8529	15.9867
Pp6c18_3570	358.683	554.215	459.8	684.057	506.983	563.245	457.566	584.762	-0.353846	0.107294	0.285176	Pp6c18_3570	Chr18	6282149	6285145	+	1989	protein_coding	- && sp|Q8AVQ6|SYF2_XENLA Pre-mRNA-splicing factor syf2 OS=Xenopus laevis OX=8355 GN=syf2 PE=2 SV=1 && PF08231:SYF2 splicing factor	-	-	366	579	485	698	516	505	5.77228	8.84365	7.42108	10.989	8.20573	9.08205
Pp6c26_7810	785.967	1212.76	1137.65	831.06	859.71	865.502	1045.46	852.091	0.295232	0.107408	0.285428	Pp6c26_7810	Chr26	10529543	10536286	-	5060	protein_coding	- && sp|O64852|IQD6_ARATH Protein IQ-DOMAIN 6 OS=Arabidopsis thaliana OX=3702 GN=IQD6 PE=1 SV=1 && -	-	-	802	1267	1200	848	875	776	4.97193	7.60701	7.21757	5.24789	5.46965	5.48578
Pp6c2_18880	25.4802	11.4863	8.53237	7.84019	0	0	15.1663	2.6134	2.52364	0.107418	0.285428	Pp6c2_18880	Chr02	22912448	22913123	-	210	protein_coding	- && - && -	-	-	26	12	9	8	0	0	3.88378	1.736	1.30432	1.19292	0	0
Pp6c9_12600	31.3603	37.3305	24.6491	64.6816	57.969	45.7288	31.1133	56.1265	-0.852394	0.107425	0.285428	Pp6c9_12600	Chr09	17390709	17391844	-	1136	protein_coding	- && - && -	-	-	32	39	26	66	59	41	0.883635	1.04298	0.696555	1.8193	1.64277	1.29102
Pp6c26_5510	27.4402	40.2021	125.141	113.683	101.2	140.532	64.2612	118.472	-0.881309	0.107523	0.285654	Pp6c26_5510	Chr26	7401312	7408352	+	5981	protein_coding	- && sp|Q9S7Y7|XYL1_ARATH Alpha-xylosidase 1 OS=Arabidopsis thaliana OX=3702 GN=XYL1 PE=1 SV=1 && PF13802:Galactose mutarotase-like|PF01055:Glycosyl hydrolases family 31|PF16863:N-terminal barrel of NtMGAM and CtMGAM, maltase-glucoamylase	-	-	28	42	132	116	103	126	0.146854	0.213336	0.671677	0.607328	0.544711	0.75357
Pp6c4_6040	1964.92	1842.6	1773.78	1905.17	2329.57	2192.75	1860.43	2142.5	-0.203626	0.107562	0.285704	Pp6c4_6040	Chr04	8446015	8449534	+	2532	protein_coding	- && sp|P82658|TL19_ARATH Thylakoid lumenal 19 kDa protein, chloroplastic OS=Arabidopsis thaliana OX=3702 GN=At3g63540 PE=1 SV=2 && PF01789:PsbP	-	-	2005	1925	1871	1944	2371	1966	24.84	23.097	22.489	24.0421	29.619	27.7745
Pp6c23_7280	108.781	150.279	182.972	104.863	50.1088	122.687	147.344	92.5528	0.67279	0.107566	0.285704	Pp6c23_7280	Chr23	10494935	10497355	+	2006	protein_coding	- && sp|Q9CAJ9|Y1385_ARATH BTB/POZ domain-containing protein At1g63850 OS=Arabidopsis thaliana OX=3702 GN=At1g63850 PE=1 SV=1 && -	-	-	111	157	193	107	51	110	1.73577	2.3777	2.9281	1.67029	0.804158	1.9615
Pp6c13_1800	0	0	0	5.88014	1.96505	4.46135	0	4.10218	-4.53519	0.107625	0.285772	Pp6c13_1800	Chr13	2057566	2059190	-	1625	protein_coding	- && - && PF00403:Heavy-metal-associated domain	-	-	0	0	0	6	2	4	0	0	0	0.115621	0.0389295	0.0880509
Pp6c14_4590	0	0	0	0	10.8078	4.46135	0	5.08971	-4.84686	0.107634	0.285772	Pp6c14_4590	Chr14	5554830	5556760	+	279	protein_coding	- && - && -	-	-	0	0	0	0	11	4	0	0	0	0	1.24707	0.512841
Pp6c23_8350	0	0	0	0	10.8078	4.46135	0	5.08971	-4.84686	0.107634	0.285772	Pp6c23_8350	Chr23	11444467	11444805	+	339	protein_coding	V5_specific_Pp5c23_6240V5.1 && - && -	-	-	0	0	0	0	11	4	0	0	0	0	1.02635	0.422073
Pp6c13_4410	751.666	840.416	825.744	723.258	571.83	713.816	805.942	669.634	0.26766	0.107644	0.285772	Pp6c13_4410	Chr13	6137819	6143356	-	3876	protein_coding	- && sp|O04904|PYRC_ARATH Dihydroorotase, mitochondrial OS=Arabidopsis thaliana OX=3702 GN=PYR4 PE=1 SV=1 && PF01979:Amidohydrolase family	-	-	767	878	871	738	582	640	6.20744	6.88175	6.83903	5.96227	4.74943	5.90641
Pp6c16_7590	896.708	914.119	926.236	714.438	781.108	833.157	912.354	776.234	0.233522	0.107653	0.285772	Pp6c16_7590	Chr16	10121262	10125293	-	3021	protein_coding	- && - && -	-	-	915	955	977	729	795	747	9.50105	9.60374	9.84247	7.55642	8.32375	8.84498
Pp6c13_7820	10911.4	9522.16	9537.29	8386.07	8985.2	9371.06	9990.29	8914.11	0.164469	0.107672	0.28579	Pp6c13_7820	Chr13	11837252	11839796	+	1426	protein_coding	- && sp|P41127|RL131_ARATH 60S ribosomal protein L13-1 OS=Arabidopsis thaliana OX=3702 GN=RPL13B PE=1 SV=1 && PF01294:Ribosomal protein L13e	-	-	11134	9948	10060	8557	9145	8402	244.925	211.936	214.703	187.906	202.846	210.761
Pp6c6_6410	172.481	201.968	143.154	125.443	121.833	122.687	172.534	123.321	0.484355	0.107696	0.285821	Pp6c6_6410	Chr06	9252240	9253029	-	378	protein_coding	V4_specific_Pp06Ghq00449 && - && -	-	-	176	211	151	128	124	110	14.6057	16.9582	12.1575	10.6037	10.3761	10.4095
Pp6c7_2430	0	0	5.68825	11.7603	7.8602	16.7301	1.89608	12.1168	-2.67006	0.107731	0.28588	Pp6c7_2430	Chr07	2427753	2429499	+	1747	protein_coding	- && - && -	-	-	0	0	6	12	8	15	0	0	0.104525	0.215094	0.144844	0.307132
Pp6c23_7630	1229.91	1183.09	1228.66	1464.16	1279.25	1461.09	1213.89	1401.5	-0.207183	0.107752	0.285904	Pp6c23_7630	Chr23	10707784	10714540	-	4196	protein_coding	- && sp|Q9SNC6|PUB13_ARATH U-box domain-containing protein 13 OS=Arabidopsis thaliana OX=3702 GN=PUB13 PE=1 SV=1 && -	-	-	1255	1236	1296	1494	1302	1310	9.3823	8.94893	9.40004	11.1495	9.81472	11.1677
Pp6c7_4040	238.142	462.324	263.555	459.631	505.018	356.908	321.341	440.519	-0.455472	0.107794	0.285937	Pp6c7_4040	Chr07	3997103	3999704	-	1595	protein_coding	- && sp|Q9ZPW2|APC10_ARATH Anaphase-promoting complex subunit 10 OS=Arabidopsis thaliana OX=3702 GN=APC10 PE=1 SV=2 && PF03256:Anaphase-promoting complex, subunit 10 (APC10)	-	-	243	483	278	469	514	320	4.77911	9.19971	5.3045	9.2077	10.1931	7.17656
Pp6c8_420	884.948	1229.99	1198.32	877.122	904.906	968.113	1104.42	916.713	0.269058	0.107797	0.285937	Pp6c8_420	Chr08	506363	512078	-	3648	protein_coding	- && sp|B6SJQ0|CNR13_MAIZE Cell number regulator 13 OS=Zea mays OX=4577 GN=CNR13 PE=2 SV=1 && -	-	-	903	1285	1264	895	921	868	7.76487	10.7013	10.5451	7.68258	7.98559	8.51122
Pp6c11_9490	347.903	333.103	368.788	451.791	440.171	404.867	349.931	432.277	-0.305217	0.107801	0.285937	Pp6c11_9490	Chr11	12139219	12148257	+	6798	protein_coding	- && sp|O82533|FTZ21_ARATH Cell division protein FtsZ homolog 2-1, chloroplastic OS=Arabidopsis thaliana OX=3702 GN=FTSZ2-1 PE=1 SV=2 && -	-	-	355	348	389	461	448	363	1.63813	1.5552	1.74152	2.12353	2.08449	1.91008
Pp6c19_8980	86.2407	45.9453	60.6746	26.4607	37.336	43.4981	64.2869	35.7649	0.847556	0.107813	0.285938	Pp6c19_8980	Chr19	11458953	11460227	+	1230	protein_coding	- && - && PF00646:F-box domain	-	-	88	48	64	27	38	39	2.24429	1.18556	1.58356	0.687381	0.977194	1.13419
Pp6c25_2510	3.92003	3.82877	4.7402	3.9201	15.7204	26.7681	4.163	15.4695	-1.89009	0.107902	0.286141	Pp6c25_2510	Chr25	2957264	2957836	-	538	protein_coding	- && - && -	-	-	4	4	5	4	16	24	0.233227	0.225874	0.282845	0.232818	0.940676	1.59572
Pp6c4_9760	33.3203	3.82877	28.4412	0	0	12.2687	21.8634	4.08957	2.43648	0.107977	0.286306	Pp6c4_9760	Chr04	12615387	12616464	+	1078	protein_coding	- && - && -	-	-	34	4	30	0	0	11	0.989376	0.112727	0.84696	0	0	0.365007
Pp6c2_2710	553.705	982.08	1153.77	599.775	707.418	745.045	896.517	684.079	0.39051	0.108083	0.286556	Pp6c2_2710	Chr02	2906373	2909661	+	1975	protein_coding	- && sp|Q9C942|CSE_ARATH Caffeoylshikimate esterase OS=Arabidopsis thaliana OX=3702 GN=CSE PE=1 SV=1 && PF12146:Serine aminopeptidase, S33	-	-	565	1026	1217	612	720	668	8.97392	15.7822	18.7536	9.70339	11.531	12.0986
Pp6c25_9090	122.501	124.435	353.619	112.703	149.344	108.188	200.185	123.411	0.697686	0.108102	0.286574	Pp6c25_9090	Chr25	10602506	10609775	+	4291	protein_coding	- && sp|Q8W234|SEUSS_ARATH Transcriptional corepressor SEUSS OS=Arabidopsis thaliana OX=3702 GN=SEU PE=1 SV=1 && -	-	-	125	130	373	115	152	97	0.913803	0.920392	2.64552	0.839225	1.12044	0.808612
Pp6c11_13060	751.666	785.856	835.224	918.283	951.085	906.769	790.915	925.379	-0.226547	0.108163	0.286703	Pp6c11_13060	Chr11	15876406	15882569	-	2483	protein_coding	- && sp|Q8W117|SMU1_ARATH Suppressor of mec-8 and unc-52 protein homolog 1 OS=Arabidopsis thaliana OX=3702 GN=SMU1 PE=1 SV=1 && PF17814:LisH-like dimerisation domain|PF00400:WD domain, G-beta repeat	-	-	767	821	881	937	968	813	9.68991	10.0451	10.7984	11.8169	12.3311	11.7123
Pp6c17_6950	1807.14	1340.07	1480.84	1739.54	1834.38	1854.81	1542.68	1809.57	-0.230238	0.108189	0.286738	Pp6c17_6950	Chr17	9879281	9886613	-	5192	protein_coding	- && sp|P73625|MUTS2_SYNY3 Endonuclease MutS2 OS=Synechocystis sp. (strain PCC 6803 / Kazusa) OX=1111708 GN=mutS2 PE=3 SV=1 && PF01713:Smr domain|PF00488:MutS domain V	-	-	1844	1400	1562	1775	1867	1663	11.1411	8.19184	9.15602	10.7054	11.374	11.4574
Pp6c15_1810	1193.65	1210.85	1187.9	1430.84	1219.31	1545.86	1197.46	1398.67	-0.223729	0.108286	0.286964	Pp6c15_1810	Chr15	2128713	2131010	+	2001	protein_coding	- && sp|Q338P6|RCCR1_ORYSJ Red chlorophyll catabolite reductase 1, chloroplastic OS=Oryza sativa subsp. japonica OX=39947 GN=RCCR1 PE=2 SV=1 && PF06405:Red chlorophyll catabolite reductase (RCC reductase)	-	-	1218	1265	1253	1460	1241	1386	19.0942	19.2058	19.0574	22.8478	19.6168	24.7767
Pp6c13_7860	0	0	1.89608	1.96005	24.5631	0	0.632027	8.84106	-3.8017	0.108301	0.286971	Pp6c13_7860	Chr13	11915876	11917190	+	798	protein_coding	V4_specific_Pp13Ghq00576 && sp|Q96542|RBS_BETPN Ribulose bisphosphate carboxylase small subunit, chloroplastic OS=Betula pendula OX=3505 GN=RBCS PE=2 SV=1 && PF00101:Ribulose bisphosphate carboxylase, small chain	-	-	0	0	2	2	25	0	0	0	0.0762759	0.0784813	0.990922	0
Pp6c16_1080	21.5602	20.1011	9.48041	4.90012	6.87768	4.46135	17.0472	5.41305	1.65217	0.108319	0.286985	Pp6c16_1080	Chr16	2325219	2326249	+	1031	protein_coding	- && - && -	-	-	22	21	10	5	7	4	0.669368	0.618797	0.29519	0.151862	0.214754	0.13878
Pp6c3_1510	0	0.957193	0.948041	2.94007	9.82526	5.57668	0.635078	6.114	-3.26183	0.108358	0.287056	Pp6c3_1510	Chr03	1519045	1520520	-	1303	protein_coding	- && - && -	-	-	0	1	1	3	10	5	0	0.0233154	0.0233569	0.0720968	0.242749	0.137263
Pp6c1_11980	454.724	499.655	449.371	597.815	518.773	587.783	467.917	568.124	-0.279767	0.108487	0.28733	Pp6c1_11980	Chr01	18047765	18052443	+	3102	protein_coding	- && sp|Q8DHV7|PRMC_THEEB Release factor glutamine methyltransferase OS=Thermosynechococcus elongatus (strain BP-1) OX=197221 GN=prmC PE=3 SV=1 && PF05175:Methyltransferase small domain	-	-	464	522	474	610	528	527	4.69221	5.1123	4.65047	6.15782	5.38387	6.07709
Pp6c6_2560	140.141	294.815	266.399	386.129	303.6	294.449	233.785	328.06	-0.488765	0.108492	0.28733	Pp6c6_2560	Chr06	4346445	4353305	-	5174	protein_coding	- && - && -	-	-	143	308	281	394	309	264	0.866983	1.80847	1.65288	2.38456	1.88901	1.82518
Pp6c23_3420	2301.06	2146.03	2183.34	1815.98	1946.38	2072.3	2210.14	1944.89	0.184656	0.108499	0.28733	Pp6c23_3420	Chr23	5785193	5789146	-	3184	protein_coding	- && - && -	-	-	2348	2242	2303	1853	1981	1858	23.1327	21.392	22.0131	18.2239	19.6795	20.8737
Pp6c19_2980	641.906	789.684	795.406	865.361	828.269	978.151	742.332	890.594	-0.262209	0.108625	0.287632	Pp6c19_2980	Chr19	3070126	3076219	+	3288	protein_coding	- && sp|Q949Y5|EGY1_ARATH Probable zinc metalloprotease EGY1, chloroplastic OS=Arabidopsis thaliana OX=3702 GN=EGY1 PE=2 SV=1 && -	-	-	655	825	839	883	843	877	6.249	7.62272	7.76587	8.40946	8.10958	9.54102
Pp6c24_4580	0	7.65754	21.8049	29.4007	30.4583	35.6908	9.82083	31.8499	-1.69507	0.10864	0.287641	Pp6c24_4580	Chr24	6644530	6645964	+	977	protein_coding	- && - && PF06749:Protein of unknown function (DUF1218)	-	-	0	8	23	30	31	32	0	0.248762	0.716463	0.961537	1.00362	1.17161
Pp6c2_10330	1272.05	1358.26	1556.68	1129.97	1306.76	1134.3	1395.66	1190.34	0.229482	0.108672	0.287693	Pp6c2_10330	Chr02	12100710	12108562	+	3536	protein_coding	- && sp|O81742|APBLC_ARATH Beta-adaptin-like protein C OS=Arabidopsis thaliana OX=3702 GN=BETAC-AD PE=1 SV=2 && PF09066:Beta2-adaptin appendage, C-terminal sub-domain|PF02883:Adaptin C-terminal domain|PF01602:Adaptin N terminal region	-	-	1298	1419	1642	1153	1330	1017	11.515	12.1915	14.1326	10.2107	11.8971	10.2881
Pp6c8_6090	668.366	740.867	601.058	772.259	831.217	794.12	670.097	799.199	-0.254244	0.108689	0.287703	Pp6c8_6090	Chr08	8667886	8678205	+	5213	protein_coding	- && sp|Q6AU80|ISOA2_ORYSJ Isoamylase 2, chloroplastic OS=Oryza sativa subsp. japonica OX=39947 GN=ISA2 PE=1 SV=1 && -	-	-	682	774	634	788	846	712	4.10391	4.51067	3.70136	4.73345	5.13316	4.88562
Pp6c1_4330	743.826	577.187	576.409	511.573	505.018	534.246	632.474	516.946	0.291011	0.10879	0.287938	Pp6c1_4330	Chr01	5788140	5792632	+	3530	protein_coding	- && - && -	-	-	759	603	608	522	514	479	6.74478	5.18956	5.2419	4.63058	4.60565	4.85387
Pp6c25_8350	121.521	105.291	99.5443	155.824	170.959	134.956	108.786	153.913	-0.501575	0.108844	0.28805	Pp6c25_8350	Chr25	9681134	9685773	-	3096	protein_coding	- && sp|O00567|NOP56_HUMAN Nucleolar protein 56 OS=Homo sapiens OX=9606 GN=NOP56 PE=1 SV=4 && PF08156:NOP5NT (NUC127) domain|PF01798:snoRNA binding domain, fibrillarin	-	-	124	110	105	159	174	121	1.25638	1.07939	1.03216	1.60818	1.77767	1.39801
Pp6c2_15060	279.302	323.531	271.14	176.404	226.963	257.643	291.324	220.337	0.404004	0.108906	0.288173	Pp6c2_15060	Chr02	18867047	18873255	+	5961	protein_coding	- && sp|B1N1A3|NICA_PSEPU Putative nicotine oxidoreductase OS=Pseudomonas putida OX=303 GN=nicA PE=4 SV=1 && -	-	-	285	338	286	180	231	231	1.49978	1.7226	1.46018	0.945567	1.22573	1.38618
Pp6c19_7400	680.126	755.225	784.978	850.661	990.386	807.504	740.11	882.85	-0.254681	0.108916	0.288173	Pp6c19_7400	Chr19	9520416	9527927	-	4680	protein_coding	- && sp|P26302|KPPR_WHEAT Phosphoribulokinase, chloroplastic OS=Triticum aestivum OX=4565 PE=2 SV=1 && -	-	-	694	789	828	868	1008	724	4.65173	5.12176	5.38449	5.80782	6.81267	5.53375
Pp6c17_10450	76.4407	86.1474	113.765	98.9824	177.837	142.763	92.1176	139.861	-0.602019	0.108955	0.288245	Pp6c17_10450	Chr17	13661923	13668261	-	4046	protein_coding	- && sp|Q94FL6|MY124_ARATH Transcription factor MYB124 OS=Arabidopsis thaliana OX=3702 GN=MYB124 PE=1 SV=1 && PF00249:Myb-like DNA-binding domain	MYB	MYB->MYB	78	90	120	101	181	128	0.604741	0.675779	0.902642	0.78169	1.415	1.13165
Pp6c16_9080	467.464	646.105	698.706	711.497	782.09	747.276	604.092	746.955	-0.30605	0.109059	0.288448	Pp6c16_9080	Chr16	11778013	11781711	-	2704	protein_coding	- && sp|Q8L4P8|CKB11_ORYSJ Cyclin-dependent kinase B1-1 OS=Oryza sativa subsp. japonica OX=39947 GN=CDKB1-1 PE=2 SV=1 && PF00069:Protein kinase domain	-	-	477	675	737	726	796	670	5.53366	7.58377	8.29509	8.40754	9.31127	8.86329
Pp6c9_10320	329.283	264.185	242.698	379.269	396.94	306.718	278.722	360.976	-0.373991	0.109062	0.288448	Pp6c9_10320	Chr09	14046161	14048298	-	2138	protein_coding	- && sp|A0MFS5|WTF1_ARATH Protein WHAT'S THIS FACTOR 1 homolog, chloroplastic OS=Arabidopsis thaliana OX=3702 GN=At4g01037 PE=3 SV=1 && PF11955:Plant organelle RNA recognition domain	-	-	336	276	256	387	404	275	4.92984	3.92183	3.64412	5.66816	5.9769	4.601
Pp6c18_2930	2276.56	1230.95	1325.36	405.73	1394.2	756.198	1610.96	852.044	0.91887	0.109069	0.288448	Pp6c18_2930	Chr18	5271185	5275788	-	4277	protein_coding	- && - && -	-	-	2323	1286	1398	414	1419	678	17.0377	9.1346	9.94783	3.0311	10.4941	5.67045
Pp6c1_12990	66.6406	86.1474	54.0383	116.623	110.043	92.573	68.9421	106.413	-0.62702	0.10915	0.288629	Pp6c1_12990	Chr01	19185867	19188539	+	2361	protein_coding	- && - && -	-	-	68	90	57	119	112	83	0.90347	1.15807	0.734749	1.5783	1.50046	1.2575
Pp6c16_2600	14.7001	8.61474	39.8177	0	0	12.2687	21.0442	4.08957	2.38242	0.109202	0.288735	Pp6c16_2600	Chr16	4611924	4613212	-	927	protein_coding	- && sp|A7QEU4|PER5_VITVI Peroxidase 5 OS=Vitis vinifera OX=29760 GN=GSVIVT00037159001 PE=1 SV=2 && PF00141:Peroxidase	-	-	15	9	42	0	0	11	0.507589	0.294952	1.37889	0	0	0.424463
Pp6c15_1730	274.402	478.597	349.827	334.188	283.95	156.147	367.609	258.095	0.50902	0.109241	0.288806	Pp6c15_1730	Chr15	2002557	2011926	+	7291	protein_coding	- && sp|Q9LTT8|VCS_ARATH Enhancer of mRNA-decapping protein 4 OS=Arabidopsis thaliana OX=3702 GN=VCS PE=1 SV=1 && -	-	-	280	500	369	341	289	140	1.20468	2.08339	1.54028	1.46456	1.25376	0.68686
Pp6c10_2480	625.245	551.343	550.812	630.155	730.016	714.931	575.8	691.701	-0.264514	0.109374	0.289124	Pp6c10_2480	Chr10	3399052	3402937	+	3031	protein_coding	- && - && -	-	-	638	576	581	643	743	641	6.60292	5.7733	5.83379	6.643	7.75363	7.56483
Pp6c19_6970	1620.93	1320.93	1806.97	1205.43	1317.57	1470.01	1582.94	1331	0.250394	0.109392	0.289139	Pp6c19_6970	Chr19	8866516	8869874	-	3130	protein_coding	- && sp|D3U715|AROD1_PETHY Arogenate dehydratase 1 OS=Petunia hybrida OX=4102 GN=ADT1 PE=1 SV=1 && PF00800:Prephenate dehydratase	-	-	1654	1380	1906	1230	1341	1318	16.5765	13.3944	18.5327	12.3055	13.5515	15.0625
Pp6c4_6840	0.980008	0	0	0	3.9301	14.4994	0.326669	6.14316	-4.1526	0.109458	0.28928	Pp6c4_6840	Chr04	9476072	9478245	-	1768	protein_coding	- && sp|Q9LS16|U76E7_ARATH UDP-glycosyltransferase 76E7 OS=Arabidopsis thaliana OX=3702 GN=UGT76E7 PE=2 SV=1 && -	-	-	1	0	0	0	4	13	0.0177427	0	0	0	0.0715616	0.26302
Pp6c7_11470	1464.13	1286.47	1636.32	1285.79	1156.43	1302.71	1462.31	1248.31	0.228439	0.109556	0.289505	Pp6c7_11470	Chr07	15240915	15244813	-	3657	protein_coding	- && sp|Q9C9Z2|RER3_ARATH Protein RETICULATA-RELATED 3, chloroplastic OS=Arabidopsis thaliana OX=3702 GN=RER3 PE=1 SV=1 && PF11891:Protein RETICULATA-related	-	-	1494	1344	1726	1312	1177	1168	12.8152	11.1651	14.364	11.2344	10.1801	11.4247
Pp6c16_8360	815.367	883.489	624.759	950.623	884.273	979.266	774.538	938.054	-0.276282	0.109629	0.289656	Pp6c16_8360	Chr16	10913911	10916462	+	1724	protein_coding	- && sp|Q9SX22|RRP31_ARATH 30S ribosomal protein 3-1, chloroplastic OS=Arabidopsis thaliana OX=3702 GN=At1g68590 PE=1 SV=1 && PF04839:Plastid and cyanobacterial ribosomal protein (PSRP-3 / Ycf65)	-	-	832	923	659	970	900	878	15.1386	16.2649	11.6334	17.6187	16.5123	18.2173
Pp6c6_5510	4580.56	4319.81	3680.29	4660.99	4405.64	5419.42	4193.56	4828.69	-0.203349	0.10964	0.289656	Pp6c6_5510	Chr06	7871587	7878583	+	6006	protein_coding	- && sp|Q40784|AAPC_CENCI Putative glucose-6-phosphate 1-epimerase OS=Cenchrus ciliaris OX=35872 PE=2 SV=1 && -	-	-	4674	4513	3882	4756	4484	4859	24.4121	22.828	19.6712	24.7968	23.6147	28.9393
Pp6c23_10470	42.1404	8.61474	31.2854	10.7803	12.7728	6.69202	27.3468	10.0817	1.43583	0.109658	0.289656	Pp6c23_10470	Chr23	14524938	14529955	+	4788	protein_coding	- && - && PF00644:Poly(ADP-ribose) polymerase catalytic domain	-	-	43	9	33	11	13	6	0.281718	0.0571053	0.209759	0.0719412	0.0858799	0.0448254
Pp6c23_8370	201.882	427.865	477.813	194.045	212.226	350.216	369.187	252.162	0.551351	0.109662	0.289656	Pp6c23_8370	Chr23	11453954	11454379	-	426	protein_coding	- && sp|Q90121|KP4T_UMV4 KP4 killer toxin OS=Ustilago maydis P4 virus OX=11009 GN=M2A PE=1 SV=1 && PF09044:Kp4	-	-	206	447	504	198	216	314	15.1691	31.8776	36.0065	14.5544	16.0379	26.3662
Pp6c24_1910	538.025	411.593	401.021	595.855	512.878	569.937	450.213	559.557	-0.313814	0.109784	0.289944	Pp6c24_1910	Chr24	3314445	3321401	+	4251	protein_coding	- && sp|Q9AT00|TGD3_ARATH Protein TRIGALACTOSYLDIACYLGLYCEROL 3, chloroplastic OS=Arabidopsis thaliana OX=3702 GN=TGD3 PE=1 SV=1 && PF00005:ABC transporter	-	-	549	430	423	608	522	511	4.05119	3.07302	3.02837	4.4787	3.88402	4.29989
Pp6c15_420	162.681	44.0309	45.506	82.322	250.544	136.071	84.0727	156.312	-0.895582	0.109868	0.290119	Pp6c15_420	Chr15	460338	462888	+	2336	protein_coding	- && - && -	-	-	166	46	48	84	255	122	2.22913	0.598236	0.625358	1.12602	3.45279	1.86816
Pp6c9_9910	2799.88	2372.88	2154.9	1808.14	2249	2190.52	2442.55	2082.56	0.230088	0.109875	0.290119	Pp6c9_9910	Chr09	13542544	13542972	-	429	protein_coding	- && sp|O48890|NRPB4_ARATH DNA-directed RNA polymerase II subunit 4 OS=Arabidopsis thaliana OX=3702 GN=NRPB4 PE=1 SV=1 && PF03874:RNA polymerase Rpb4	-	-	2857	2479	2273	1845	2289	1964	208.907	175.553	161.251	134.672	168.768	163.761
Pp6c22_9270	1167.19	1153.42	1186.95	920.243	963.858	1118.68	1169.18	1000.93	0.224699	0.109913	0.29017	Pp6c22_9270	Chr22	11664163	11668012	-	3329	protein_coding	- && sp|Q6LV59|F16PA_PHOPR Fructose-1,6-bisphosphatase class 1 OS=Photobacterium profundum (strain SS9) OX=298386 GN=fbp PE=3 SV=2 && PF00316:Fructose-1-6-bisphosphatase, N-terminal domain	-	-	1191	1205	1252	939	981	1003	11.2227	10.9967	11.4459	8.83265	9.32089	10.7774
Pp6c5_13020	41.1604	96.6765	96.7002	117.603	141.484	115.995	78.179	125.027	-0.677067	0.109922	0.29017	Pp6c5_13020	Chr05	18107699	18110946	+	2347	protein_coding	- && - && -	-	-	42	101	102	120	144	104	0.561355	1.30736	1.32266	1.60106	1.94067	1.58507
Pp6c17_11790	408.664	568.573	445.579	413.57	357.639	355.792	474.272	375.667	0.336054	0.109931	0.29017	Pp6c17_11790	Chr17	14732894	14734329	-	1101	protein_coding	- && - && PF10604:Polyketide cyclase / dehydrase and lipid transport	-	-	417	594	470	422	364	319	11.8809	16.3903	12.9918	12.0023	10.4572	10.3641
Pp6c1_16650	260.682	289.072	224.686	322.428	347.814	320.102	258.147	330.115	-0.355012	0.109976	0.290255	Pp6c1_16650	Chr01	23792720	23797238	+	1699	protein_coding	- && sp|O82147|SPDE_COFAR Spermidine synthase OS=Coffea arabica OX=13443 PE=2 SV=1 && PF01564:Spermine/spermidine synthase domain	-	-	266	302	237	329	354	287	4.91122	5.4001	4.24537	6.06376	6.59041	6.04249
Pp6c25_11440	867.307	686.307	668.369	1035.89	892.133	781.851	740.661	903.29	-0.286927	0.109997	0.290276	Pp6c25_11440	Chr25	15316978	15322331	-	4070	protein_coding	- && sp|Q94B65|UTR7_ARATH UDP-galactose/UDP-glucose transporter 7 OS=Arabidopsis thaliana OX=3702 GN=UTR7 PE=1 SV=1 && PF03151:Triose-phosphate Transporter family	-	-	885	717	705	1057	908	701	6.82103	5.35196	5.27175	8.13242	7.05657	6.16099
Pp6c5_14380	1503.33	2173.79	1916.94	1425.94	1570.08	1697.54	1864.69	1564.52	0.253475	0.11001	0.290279	Pp6c5_14380	Chr05	20531703	20533782	-	1913	protein_coding	- && sp|B7K8R0|RL28_GLOC7 50S ribosomal protein L28 OS=Gloeothece citriformis (strain PCC 7424) OX=65393 GN=rpmB PE=3 SV=1 && PF00830:Ribosomal L28 family	-	-	1534	2271	2022	1455	1598	1522	25.1543	36.0653	32.1682	23.817	26.4219	28.4595
Pp6c8_8430	331.243	550.386	487.293	333.208	408.731	298.91	456.307	346.95	0.394876	0.110038	0.29032	Pp6c8_8430	Chr08	11251749	11254537	-	1690	protein_coding	- && sp|Q9CA28|TKPR2_ARATH Tetraketide alpha-pyrone reductase 2 OS=Arabidopsis thaliana OX=3702 GN=TKPR2 PE=1 SV=1 && PF01370:NAD dependent epimerase/dehydratase family	-	-	338	575	514	340	416	268	6.27381	10.3364	9.25628	6.29987	7.7859	5.67251
Pp6c1_9130	1085.85	1125.66	1001.13	943.763	845.954	959.19	1070.88	916.302	0.225094	0.110205	0.290712	Pp6c1_9130	Chr01	14771951	14775138	-	2768	protein_coding	- && - && -	-	-	1108	1176	1056	963	861	860	12.5567	12.9071	11.6107	10.8943	9.83874	11.1137
Pp6c19_2740	933.948	667.164	658.888	938.863	1085.69	784.082	753.333	936.212	-0.314096	0.110212	0.290712	Pp6c19_2740	Chr19	2801886	2807471	-	4507	protein_coding	- && sp|Q6F2Y7|CLPB1_ORYSJ Chaperone protein ClpB1 OS=Oryza sativa subsp. japonica OX=39947 GN=CLPB1 PE=2 SV=1 && PF00004:ATPase family associated with various cellular activities (AAA)|PF07724:AAA domain (Cdc48 subfamily)|PF17871:AAA lid domain|PF10431:C-terminal, D2-small domain, of ClpB protein|PF02861:Clp amino terminal domain, pathogenicity island component	-	-	953	697	695	958	1105	703	6.63294	4.69822	4.69307	6.65606	7.75492	5.57949
Pp6c21_470	398.863	283.329	291.049	407.69	408.731	423.828	324.414	413.416	-0.349909	0.110228	0.290721	Pp6c21_470	Chr21	696368	703086	+	6206	protein_coding	- && sp|Q9FKH6|B561P_ARATH Cytochrome b561 and DOMON domain-containing protein At5g35735 OS=Arabidopsis thaliana OX=3702 GN=At5g35735 PE=2 SV=1 && PF04526:Protein of unknown function (DUF568)	-	-	407	296	307	416	416	380	2.05723	1.449	1.50552	2.09904	2.12023	2.19028
Pp6c2_16390	225.402	239.298	273.984	294.987	352.727	302.256	246.228	316.657	-0.363012	0.110293	0.290861	Pp6c2_16390	Chr02	20170259	20173208	+	2950	protein_coding	- && sp|C0LGU7|MDIS1_ARATH Protein MALE DISCOVERER 1 OS=Arabidopsis thaliana OX=3702 GN=MDIS1 PE=1 SV=1 && PF07714:Protein tyrosine kinase	-	-	230	250	289	301	359	271	2.44572	2.57458	2.98151	3.19509	3.84924	3.28605
Pp6c11_4450	6866.92	6761.61	5920.52	7378.6	6666.44	8145.31	6516.35	7396.78	-0.182757	0.110432	0.291194	Pp6c11_4450	Chr11	5197549	5200661	-	2387	protein_coding	- && sp|Q945B7|CRD1_EUPES Magnesium-protoporphyrin IX monomethyl ester [oxidative] cyclase, chloroplastic OS=Euphorbia esula OX=3993 GN=CRD1 PE=3 SV=1 && -	-	-	7007	7064	6245	7529	6785	7303	92.0833	89.9055	79.6233	98.7698	89.9083	109.44
Pp6c21_5940	284.202	455.624	352.671	519.413	418.556	471.788	364.166	469.919	-0.367647	0.110459	0.291233	Pp6c21_5940	Chr21	7242209	7246608	-	2675	protein_coding	- && sp|Q8NCG7|DGLB_HUMAN Diacylglycerol lipase-beta OS=Homo sapiens OX=9606 GN=DAGLB PE=1 SV=2 && PF01764:Lipase (class 3)	-	-	290	476	372	530	426	423	3.40075	5.40594	4.23233	6.20428	5.03719	5.65645
Pp6c5_3300	1230.89	1402.29	1201.17	1344.59	1701.73	1455.51	1278.12	1500.61	-0.231606	0.110477	0.291249	Pp6c5_3300	Chr05	4140032	4149544	-	7684	protein_coding	- && sp|Q94AI4|METL1_ARATH N6-adenosine-methyltransferase non-catalytic subunit MTB OS=Arabidopsis thaliana OX=3702 GN=MTB PE=1 SV=1 && PF05063:MT-A70	-	-	1256	1465	1267	1372	1732	1305	5.12747	5.79213	5.01822	5.59121	7.12956	6.07506
Pp6c17_8220	1164.25	1306.57	1254.26	1268.15	937.329	883.347	1241.69	1029.61	0.269802	0.110554	0.291416	Pp6c17_8220	Chr17	11218599	11227754	-	7251	protein_coding	- && sp|O49447|ADT3_ARATH ADP,ATP carrier protein 3, mitochondrial OS=Arabidopsis thaliana OX=3702 GN=AAC3 PE=1 SV=1 && PF00153:Mitochondrial carrier protein	-	-	1188	1365	1323	1294	954	792	5.13948	5.71903	5.55293	5.58825	4.16153	3.9071
Pp6c12_12740	623.285	569.53	492.033	699.737	718.226	623.473	561.616	680.479	-0.277472	0.110615	0.291545	Pp6c12_12740	Chr12	17000819	17006713	+	4125	protein_coding	- && sp|Q10SY9|LSI2_ORYSJ Silicon efflux transporter LSI2 OS=Oryza sativa subsp. japonica OX=39947 GN=LSI2 PE=1 SV=1 && PF03600:Citrate transporter	-	-	636	595	519	714	731	559	4.83653	4.38209	3.82916	5.42018	5.60526	4.84747
Pp6c1_16910	718.346	663.335	693.018	516.473	650.432	553.207	691.566	573.371	0.270193	0.110639	0.291575	Pp6c1_16910	Chr01	24028930	24030323	+	1394	protein_coding	- && - && PF01783:Ribosomal L32p protein family	-	-	733	693	731	527	662	496	16.4946	15.1028	15.9593	11.8382	15.021	12.7276
Pp6c8_9440	661.506	684.393	890.21	956.504	859.71	884.462	745.37	900.225	-0.27226	0.110658	0.291592	Pp6c8_9440	Chr08	12210787	12214964	-	2945	protein_coding	- && sp|Q60GC1|EXO1_ORYSJ Exonuclease 1 OS=Oryza sativa subsp. japonica OX=39947 GN=EXO1 PE=2 SV=1 && -	-	-	675	715	939	976	875	793	7.18984	7.37579	9.70377	10.3778	9.39778	9.63197
Pp6c4_11390	26.4602	39.2449	26.5451	79.382	41.2661	50.1902	30.7501	56.9461	-0.889523	0.110784	0.291867	Pp6c4_11390	Chr04	14600449	14605625	-	4740	protein_coding	- && sp|P46032|PTR2_ARATH Protein NRT1/ PTR FAMILY 8.3 OS=Arabidopsis thaliana OX=3702 GN=NPF8.3 PE=1 SV=1 && -	-	-	27	41	28	81	42	45	0.178684	0.262781	0.179779	0.535113	0.280268	0.339595
Pp6c14_12970	12293.2	12208	10552.6	13880.1	12633.3	12727.1	11684.6	13080.2	-0.162798	0.110787	0.291867	Pp6c14_12970	Chr14	15226772	15231538	+	3137	protein_coding	- && sp|P35133|UBC10_ARATH Ubiquitin-conjugating enzyme E2 10 OS=Arabidopsis thaliana OX=3702 GN=UBC10 PE=1 SV=1 && PF00179:Ubiquitin-conjugating enzyme	-	-	12544	12754	11131	14163	12858	11411	125.436	123.515	107.989	141.377	129.647	130.118
Pp6c16_4250	931.008	837.544	891.158	753.639	736.894	779.621	886.57	756.718	0.22861	0.110804	0.291879	Pp6c16_4250	Chr16	6536009	6539820	-	2205	protein_coding	- && sp|Q9LE16|BRX11_ARATH Ribosome biogenesis protein BRX1 homolog 1 OS=Arabidopsis thaliana OX=3702 GN=BRIX1-1 PE=2 SV=1 && PF04427:Brix domain	-	-	950	875	940	769	750	699	13.515	12.0556	12.9742	10.9209	10.7586	11.3395
Pp6c6_5360	462.564	475.725	400.073	524.313	562.987	540.938	446.121	542.746	-0.282942	0.110871	0.291952	Pp6c6_5360	Chr06	7758166	7765306	-	4546	protein_coding	- && sp|Q7NMD1|CRYD_GLOVI Cryptochrome DASH OS=Gloeobacter violaceus (strain ATCC 29082 / PCC 7421) OX=251221 GN=cry PE=3 SV=1 && PF12697:Alpha/beta hydrolase family|PF00875:DNA photolyase	-	-	472	497	422	535	573	485	3.25697	3.32135	2.82516	3.68522	3.98683	3.81627
Pp6c3_19720	502.744	594.417	516.682	555.674	626.851	835.387	537.948	672.637	-0.321532	0.110881	0.291952	Pp6c3_19720	Chr03	25209489	25210363	-	875	protein_coding	- && sp|P84227|H32_BOVIN Histone H3.2 OS=Bos taurus OX=9913 PE=1 SV=2 && PF00125:Core histone H2A/H2B/H3/H4	-	-	513	621	545	567	638	749	18.3912	21.5611	18.9561	20.2915	23.063	30.6197
Pp6c26_1230	1828.7	1595.64	1667.6	1431.82	1559.27	1448.82	1697.31	1479.97	0.197558	0.110885	0.291952	Pp6c26_1230	Chr26	2270204	2278470	+	5916	protein_coding	- && - && -	-	-	1866	1667	1759	1461	1587	1299	9.89429	8.56043	9.04894	7.73323	8.48499	7.85431
Pp6c13_1360	530.185	697.794	664.577	480.212	569.865	488.518	630.852	512.865	0.298623	0.110888	0.291952	Pp6c13_1360	Chr13	1747071	1751875	+	3827	protein_coding	- && sp|Q8VYB5|AMSH1_ARATH AMSH-like ubiquitin thioesterase 1 OS=Arabidopsis thaliana OX=3702 GN=AMSH1 PE=2 SV=1 && -	-	-	541	729	701	490	580	438	4.43445	5.78705	5.57468	4.00938	4.79371	4.09395
Pp6c11_5580	214.622	329.274	387.749	156.804	265.282	242.028	310.548	221.371	0.488979	0.110901	0.291952	Pp6c11_5580	Chr11	6456284	6461802	+	4511	protein_coding	- && sp|A2RAR6|EXGA_ASPNC Probable glucan 1,3-beta-glucosidase A OS=Aspergillus niger (strain CBS 513.88 / FGSC A1513) OX=425011 GN=exgA PE=3 SV=1 && -	-	-	219	344	409	160	270	217	1.5229	2.31672	2.75937	1.11067	1.89319	1.72073
Pp6c23_9030	1613.09	1324.76	1256.15	1006.48	1210.47	1299.37	1398	1172.11	0.254504	0.110907	0.291952	Pp6c23_9030	Chr23	12270649	12273916	-	1241	protein_coding	- && - && -	-	-	1646	1384	1325	1027	1232	1165	41.6063	33.8807	32.4941	25.9142	31.4008	33.58
Pp6c6_4290	113.681	84.233	68.2589	51.9413	51.0913	62.4589	88.7243	55.1638	0.686367	0.110935	0.291992	Pp6c6_4290	Chr06	6303797	6305909	+	2015	protein_coding	- && - && -	-	-	116	88	72	53	52	56	1.80586	1.32677	1.08747	0.823645	0.816264	0.994123
Pp6c7_1550	659.546	601.117	585.889	542.933	464.735	521.978	615.517	509.882	0.271691	0.110954	0.292006	Pp6c7_1550	Chr07	1613139	1621781	+	6957	protein_coding	- && sp|Q7DM58|AB4C_ARATH ABC transporter C family member 4 OS=Arabidopsis thaliana OX=3702 GN=ABCC4 PE=1 SV=2 && PF00664:ABC transporter transmembrane region|PF00005:ABC transporter	-	-	673	628	618	554	473	468	3.03455	2.74237	2.7035	2.4936	2.15051	2.40631
Pp6c4_4720	4384.56	4022.13	3590.23	3158.62	3174.54	4011.87	3998.97	3448.34	0.213932	0.110965	0.292006	Pp6c4_4720	Chr04	6027291	6029917	+	2074	protein_coding	- && sp|O22644|RL23A_FRIAG 60S ribosomal protein L23A OS=Fritillaria agrestis OX=64177 GN=RPL23A PE=2 SV=1 && PF03939:Ribosomal protein L23, N-terminal domain|PF00276:Ribosomal protein L23	-	-	4474	4202	3787	3223	3231	3597	67.6688	61.551	55.5708	48.6621	49.2754	62.0381
Pp6c3_9740	270.482	414.465	388.697	425.33	550.214	417.136	357.881	464.227	-0.375482	0.110979	0.29201	Pp6c3_9740	Chr03	13381480	13387075	+	3992	protein_coding	- && - && -	-	-	276	433	410	434	560	374	2.1688	3.29523	3.12575	3.40438	4.43711	3.35126
Pp6c14_6520	23.5202	0	15.1687	21.5605	52.0739	44.6135	12.8963	39.416	-1.61235	0.111013	0.292066	Pp6c14_6520	Chr14	7346691	7351826	+	3917	protein_coding	- && sp|Q5XF57|Y5576_ARATH Probable receptor-like serine/threonine-protein kinase At5g57670 OS=Arabidopsis thaliana OX=3702 GN=At5g57670 PE=2 SV=1 && PF00069:Protein kinase domain	-	-	24	0	16	22	53	40	0.192202	0	0.124316	0.175877	0.427981	0.365286
Pp6c15_9890	1025.09	875.832	903.483	1024.13	1076.85	1194.53	934.801	1098.5	-0.232551	0.111138	0.292361	Pp6c15_9890	Chr15	13127748	13137176	-	8051	protein_coding	- && sp|Q42093|AB2C_ARATH ABC transporter C family member 2 OS=Arabidopsis thaliana OX=3702 GN=ABCC2 PE=1 SV=2 && PF00005:ABC transporter|PF00664:ABC transporter transmembrane region	-	-	1046	915	953	1045	1096	1071	4.07552	3.4527	3.60249	4.06449	4.30589	4.75846
Pp6c18_6590	14.7001	11.4863	4.7402	0	0	4.46135	10.3089	1.48712	2.82738	0.111167	0.292405	Pp6c18_6590	Chr18	11106750	11107082	-	333	protein_coding	- && - && -	-	-	15	12	5	0	0	4	1.41302	1.09478	0.456968	0	0	0.429678
Pp6c9_8940	484.124	518.799	408.606	432.191	329.146	360.254	470.509	373.864	0.331438	0.111181	0.292408	Pp6c9_8940	Chr09	12417559	12420069	+	1970	protein_coding	- && sp|Q6MAQ1|MURB_PARUW UDP-N-acetylenolpyruvoylglucosamine reductase OS=Protochlamydia amoebophila (strain UWE25) OX=264201 GN=murB PE=3 SV=1 && -	-	-	494	542	431	441	335	323	7.86614	8.35836	6.65842	7.00989	5.37874	5.86494
Pp6c7_4490	1982.56	1941.19	1679.93	1586.66	1555.34	1728.77	1867.89	1623.59	0.20239	0.111235	0.292518	Pp6c7_4490	Chr07	4372095	4374106	+	813	protein_coding	- && - && -	-	-	2023	2028	1772	1619	1583	1550	78.056	75.7819	66.3336	62.3585	61.5875	68.1975
Pp6c5_1970	1360.25	1294.13	1192.64	1092.73	1010.04	1198.99	1282.34	1100.58	0.220824	0.111294	0.292609	Pp6c5_1970	Chr05	2200011	2202355	-	1426	protein_coding	- && - && PF04418:Domain of unknown function (DUF543)	-	-	1388	1352	1258	1115	1028	1075	30.5331	28.8035	26.8486	24.4847	22.8022	26.966
Pp6c5_7630	1182.87	883.489	709.135	807.54	674.995	737.238	925.165	739.924	0.322166	0.111295	0.292609	Pp6c5_7630	Chr05	10797081	10806674	+	4205	protein_coding	- && sp|F4I366|NRPA2_ARATH DNA-directed RNA polymerase I subunit 2 OS=Arabidopsis thaliana OX=3702 GN=NRPA2 PE=2 SV=1 && PF06883:RNA polymerase I, Rpa2 specific domain|PF04561:RNA polymerase Rpb2, domain 2|PF04565:RNA polymerase Rpb2, domain 3|PF04560:RNA polymerase Rpb2, domain 7|PF00562:RNA polymerase Rpb2, domain 6|PF04563:RNA polymerase beta subunit	-	-	1207	923	748	824	687	661	9.00414	6.66843	5.41372	6.13621	5.16765	5.62293
Pp6c16_7920	34.3003	16.2723	6.63629	2.94007	7.8602	6.69202	19.0696	5.83077	1.71063	0.111475	0.29302	Pp6c16_7920	Chr16	10547103	10549200	-	2098	protein_coding	- && sp|Q8W234|SEUSS_ARATH Transcriptional corepressor SEUSS OS=Arabidopsis thaliana OX=3702 GN=SEU PE=1 SV=1 && -	-	-	35	17	7	3	8	6	0.523315	0.246168	0.101544	0.044777	0.120611	0.102299
Pp6c6_2540	465.504	632.705	484.449	440.031	417.573	414.905	527.553	424.17	0.314617	0.11148	0.29302	Pp6c6_2540	Chr06	4287223	4295260	-	5746	protein_coding	- && sp|G3XKQ9|LAX2_ORYSJ Protein LAX PANICLE 2 OS=Oryza sativa subsp. japonica OX=39947 GN=LAX2 PE=1 SV=1 && -	-	-	475	661	511	449	425	372	2.59316	3.49481	2.70655	2.44692	2.33951	2.31582
Pp6c21_7880	1589.57	1610.96	1529.19	1644.48	1815.71	1967.45	1576.57	1809.21	-0.198302	0.111488	0.29302	Pp6c21_7880	Chr21	9544744	9548220	-	2660	protein_coding	- && sp|Q9SKT0|THF1_ARATH Protein THYLAKOID FORMATION 1, chloroplastic OS=Arabidopsis thaliana OX=3702 GN=THF1 PE=1 SV=1 && -	-	-	1622	1683	1613	1678	1848	1764	19.128	19.2216	18.455	19.7537	21.9747	23.7216
Pp6c8_4230	716.386	609.732	729.043	575.274	578.708	561.015	685.054	571.665	0.260923	0.111511	0.293046	Pp6c8_4230	Chr08	5141997	5144271	-	1069	protein_coding	- && - && -	-	-	731	637	769	587	589	503	21.4507	18.103	21.8932	17.1949	17.4277	16.8313
Pp6c4_250	0	23.9298	0	0	0.982526	0	7.97661	0.327509	4.44249	0.111576	0.293184	Pp6c4_250	Chr04	284474	284818	-	345	protein_coding	V5_specific_Pp5c4_150V5.1 && - && -	-	-	0	25	0	0	1	0	0	2.20145	0	0	0.0916818	0
Pp6c5_4610	998.629	760.011	903.483	620.355	679.908	867.732	887.374	722.665	0.296867	0.111603	0.293222	Pp6c5_4610	Chr05	6657404	6661802	+	2425	protein_coding	- && - && -	-	-	1019	794	953	633	692	778	13.1815	9.9471	11.9603	8.17393	9.02603	11.4761
Pp6c16_4890	133.281	159.851	210.465	218.545	244.649	224.183	167.866	229.126	-0.448585	0.111664	0.293348	Pp6c16_4890	Chr16	7500917	7503915	+	2730	protein_coding	- && sp|P15922|PEHX_DICCH Exo-poly-alpha-D-galacturonosidase OS=Dickeya chrysanthemi OX=556 GN=pehX PE=1 SV=1 && PF00295:Glycosyl hydrolases family 28	-	-	136	167	222	223	249	201	1.56271	1.85841	2.47486	2.55789	2.88496	2.63366
Pp6c13_9320	1053.51	988.78	1061.81	1171.13	1255.67	1156.6	1034.7	1194.47	-0.2073	0.111684	0.29336	Pp6c13_9320	Chr13	14067677	14074370	-	3527	protein_coding	- && sp|Q6PD26|PIGS_MOUSE GPI transamidase component PIG-S OS=Mus musculus OX=10090 GN=Pigs PE=1 SV=3 && PF10510:Phosphatidylinositol-glycan biosynthesis class S protein	-	-	1075	1033	1120	1195	1278	1037	9.56102	8.8978	9.66435	10.6097	11.4611	10.5172
Pp6c24_3740	584.085	760.969	667.421	902.602	714.296	826.465	670.825	814.454	-0.27976	0.111714	0.29336	Pp6c24_3740	Chr24	5027948	5036346	+	7862	protein_coding	- && sp|Q949X7|DCDA1_ARATH Diaminopimelate decarboxylase 1, chloroplastic OS=Arabidopsis thaliana OX=3702 GN=LYSA1 PE=1 SV=1 && PF00278:Pyridoxal-dependent decarboxylase, C-terminal sheet domain|PF02784:Pyridoxal-dependent decarboxylase, pyridoxal binding domain	-	-	596	795	704	921	727	741	2.37801	3.07201	2.72521	3.66831	2.92485	3.37142
Pp6c4_1780	781.067	744.696	812.471	592.915	742.789	614.551	779.411	650.085	0.261504	0.111715	0.29336	Pp6c4_1780	Chr04	2156836	2164346	+	7030	protein_coding	- && sp|Q8RX88|FACE1_ARATH CAAX prenyl protease 1 homolog OS=Arabidopsis thaliana OX=3702 GN=FACE1 PE=1 SV=1 && PF01435:Peptidase family M48|PF16491:CAAX prenyl protease N-terminal, five membrane helices	-	-	797	778	857	605	756	551	3.55635	3.36211	3.7101	2.69488	3.40149	2.80365
Pp6c15_8780	3966.09	3609.58	3053.64	2780.33	2935.79	3433.01	3543.1	3049.71	0.216501	0.111718	0.29336	Pp6c15_8780	Chr15	11658017	11660527	+	1230	protein_coding	- && sp|Q9SMW7|BTF3_ARATH Basic transcription factor 3 OS=Arabidopsis thaliana OX=3702 GN=BTF3 PE=1 SV=1 && PF01849:NAC domain	-	-	4047	3771	3221	2837	2988	3078	103.212	93.1407	79.6977	72.226	76.8383	89.5139
Pp6c15_7910	0	0	0	4.90012	4.91263	2.23067	0	4.01447	-4.50572	0.111752	0.293415	Pp6c15_7910	Chr15	10195246	10196098	-	853	protein_coding	- && - && -	-	-	0	0	0	5	5	2	0	0	0	0.183552	0.185406	0.0838703
Pp6c24_3460	500.784	711.194	568.825	490.992	448.032	497.44	593.601	478.821	0.310285	0.111789	0.29348	Pp6c24_3460	Chr24	4699528	4705032	-	3478	protein_coding	- && sp|Q9NVG8|TBC13_HUMAN TBC1 domain family member 13 OS=Homo sapiens OX=9606 GN=TBC1D13 PE=1 SV=3 && -	-	-	511	743	600	501	456	446	4.60885	6.49004	5.25027	4.51073	4.14703	4.58704
Pp6c8_10310	1370.05	1225.21	1324.41	1484.74	1610.36	1417.59	1306.56	1504.23	-0.203491	0.111831	0.293556	Pp6c8_10310	Chr08	13516232	13523404	-	5595	protein_coding	- && sp|Q8W4H1|GAT26_ARATH GATA transcription factor 26 OS=Arabidopsis thaliana OX=3702 GN=GATA26 PE=2 SV=1 && PF13919:Asx homology domain|PF00320:GATA zinc finger	C2C2-GATA	C2C2->C2C2-GATA	1398	1280	1397	1515	1639	1271	7.83805	6.95021	7.599	8.47914	9.26576	8.12592
Pp6c18_270	948.648	912.205	803.939	954.543	1152.5	1040.61	888.264	1049.22	-0.240358	0.111862	0.293584	Pp6c18_270	Chr18	477129	486956	+	5328	protein_coding	- && sp|O80396|M2K3_ARATH Mitogen-activated protein kinase kinase 3 OS=Arabidopsis thaliana OX=3702 GN=MKK3 PE=1 SV=1 && PF00069:Protein kinase domain	-	-	968	953	848	974	1173	933	5.69918	5.43396	4.84386	5.72445	6.96364	6.2639
Pp6c5_3100	306.743	292.901	305.269	227.366	228.928	254.297	301.638	236.864	0.349311	0.111867	0.293584	Pp6c5_3100	Chr05	3717759	3721022	+	1502	protein_coding	- && - && PF15054:Domain of unknown function (DUF4535)	-	-	313	306	322	232	233	228	6.53695	6.18927	6.52448	4.83679	4.90669	5.4299
Pp6c26_2470	772.247	979.209	818.159	1010.4	995.298	1032.8	856.538	1012.84	-0.241674	0.111929	0.293716	Pp6c26_2470	Chr26	3516828	3522896	+	2676	protein_coding	- && sp|Q8GT66|TIC40_PEA Protein TIC 40, chloroplastic OS=Pisum sativum OX=3888 GN=TIC40 PE=1 SV=1 && PF17830:STI1 domain	-	-	788	1023	863	1031	1013	926	9.23722	11.6139	9.81488	12.0646	11.9736	12.378
Pp6c9_6080	1279.89	1189.79	1166.09	1610.18	1330.34	1304.94	1211.92	1415.15	-0.223959	0.111968	0.293784	Pp6c9_6080	Chr09	8537306	8540978	+	3095	protein_coding	- && sp|Q8VXY9|UAH_ARATH Ureidoglycolate hydrolase OS=Arabidopsis thaliana OX=3702 GN=UAH PE=1 SV=1 && PF01546:Peptidase family M20/M25/M40	-	-	1306	1243	1230	1643	1354	1170	13.2368	12.2011	12.095	16.6233	13.8376	13.5224
Pp6c17_11370	1574.87	1602.34	1402.15	1669.96	1836.34	1741.04	1526.46	1749.11	-0.196493	0.11199	0.293808	Pp6c17_11370	Chr17	14437693	14442580	-	3665	protein_coding	- && - && -	bZIP	bZIP	1607	1674	1479	1704	1869	1561	13.7544	13.8762	12.2816	14.5591	16.1301	15.2355
Pp6c22_730	471.384	758.097	804.887	518.433	551.197	527.554	678.123	532.395	0.349198	0.112021	0.293857	Pp6c22_730	Chr22	1094992	1110167	-	10111	protein_coding	- && sp|Q6NWW9|FND3B_MOUSE Fibronectin type III domain-containing protein 3B OS=Mus musculus OX=10090 GN=Fndc3b PE=1 SV=1 && PF00041:Fibronectin type III domain	-	-	481	792	849	529	561	473	1.49229	2.37968	2.55549	1.63833	1.75498	1.67338
Pp6c17_5660	698.746	737.039	810.575	945.723	863.64	842.079	748.787	883.814	-0.239314	0.112063	0.293929	Pp6c17_5660	Chr17	8361261	8368534	-	5903	protein_coding	- && sp|Q6NUT3|MFS12_HUMAN Major facilitator superfamily domain-containing protein 12 OS=Homo sapiens OX=9606 GN=MFSD12 PE=1 SV=2 && PF13347:MFS/sugar transport protein	-	-	713	770	855	965	879	755	3.78894	3.96283	4.40812	5.1191	4.70997	4.57511
Pp6c16_3090	1277.93	1027.07	984.066	886.922	1002.18	868.848	1096.36	919.315	0.253768	0.112086	0.293929	Pp6c16_3090	Chr16	5143891	5154390	+	5475	protein_coding	- && sp|O04212|Y2090_ARATH Putative ABC1 protein At2g40090 OS=Arabidopsis thaliana OX=3702 GN=At2g40090 PE=2 SV=2 && -	-	-	1304	1073	1038	905	1020	779	7.47127	5.95393	5.76997	5.17611	5.89276	5.08956
Pp6c2_7570	104.861	54.56	58.7785	110.743	149.344	89.227	72.7331	116.438	-0.680436	0.112096	0.293929	Pp6c2_7570	Chr02	9188636	9194361	-	5127	protein_coding	- && - && PF14309:Domain of unknown function (DUF4378)	-	-	107	57	62	113	152	80	0.654669	0.337753	0.368035	0.690167	0.93774	0.558154
Pp6c22_5910	2087.42	1943.1	2107.49	2006.11	1601.52	1708.7	2046	1772.11	0.207228	0.112099	0.293929	Pp6c22_5910	Chr22	7146879	7155065	-	5847	protein_coding	- && sp|Q6YUU5|MDR_ORYSJ Putative multidrug resistance protein OS=Oryza sativa subsp. japonica OX=39947 GN=Os02g0190300 PE=3 SV=1 && PF00005:ABC transporter|PF00664:ABC transporter transmembrane region	-	-	2130	2030	2223	2047	1630	1532	11.4274	10.5475	11.5709	10.9629	8.81773	9.37244
Pp6c12_2790	684.046	655.677	503.41	802.64	767.352	680.356	614.378	750.116	-0.288466	0.11214	0.294004	Pp6c12_2790	Chr12	4599444	4604958	+	4535	protein_coding	- && sp|Q8LEA8|EID1_ARATH Phytochrome A-associated F-box protein OS=Arabidopsis thaliana OX=3702 GN=EID1 PE=1 SV=2 && -	-	-	698	685	531	819	781	610	4.82813	4.58882	3.56351	5.65517	5.44723	4.81149
Pp6c3_15870	496.864	573.359	513.838	433.171	433.294	439.443	528.02	435.302	0.278684	0.11217	0.294049	Pp6c3_15870	Chr03	21018253	21022232	+	3271	protein_coding	- && sp|O23702|CTBP_ARATH C-terminal binding protein AN OS=Arabidopsis thaliana OX=3702 GN=AN PE=1 SV=1 && PF02826:D-isomer specific 2-hydroxyacid dehydrogenase, NAD binding domain	-	-	507	599	542	442	441	394	4.86215	5.56332	5.04288	4.23137	4.26442	4.30867
Pp6c12_6270	1012.35	1162.03	1122.48	1258.35	1297.92	1251.41	1098.95	1269.23	-0.207803	0.112209	0.294113	Pp6c12_6270	Chr12	8589403	8601167	+	5233	protein_coding	- && sp|F4IS91|RSA1_ARATH Protein SHORT ROOT IN SALT MEDIUM 1 OS=Arabidopsis thaliana OX=3702 GN=RSA1 PE=1 SV=1 && PF14443:DBC1	-	-	1033	1214	1184	1284	1321	1122	6.19228	7.04784	6.88591	7.6834	7.98462	7.66954
Pp6c22_9960	666.406	919.863	802.991	1109.39	880.343	914.576	796.42	968.102	-0.281699	0.11222	0.294113	Pp6c22_9960	Chr22	12673960	12677834	-	3384	protein_coding	- && sp|Q9C999|PILS2_ARATH Protein PIN-LIKES 2 OS=Arabidopsis thaliana OX=3702 GN=PILS2 PE=2 SV=1 && PF03547:Membrane transport protein	-	-	680	961	847	1132	896	820	6.30347	8.62742	7.61751	10.475	8.37491	8.66783
Pp6c17_3540	864.367	976.337	795.406	996.685	1093.55	1012.73	878.704	1034.32	-0.235331	0.112277	0.294231	Pp6c17_3540	Chr17	5815271	5819580	+	2787	protein_coding	- && sp|Q55909|Y305_SYNY3 TVP38/TMEM64 family membrane protein slr0305 OS=Synechocystis sp. (strain PCC 6803 / Kazusa) OX=1111708 GN=slr0305 PE=3 SV=1 && PF09335:SNARE associated Golgi protein	-	-	882	1020	839	1017	1113	908	9.92733	11.1186	9.16189	11.4268	12.6317	11.654
Pp6c26_1340	2387.3	2123.05	1944.43	1741.5	1943.44	1922.84	2151.6	1869.26	0.202962	0.112301	0.294252	Pp6c26_1340	Chr26	2347689	2350979	+	1693	protein_coding	- && sp|P17057|CRTK_RHOCB Protein CrtK OS=Rhodobacter capsulatus (strain ATCC BAA-309 / NBRC 16581 / SB1003) OX=272942 GN=crtK PE=3 SV=1 && PF03073:TspO/MBR family	-	-	2436	2218	2051	1777	1978	1724	45.1358	39.8009	36.8696	32.8677	36.9549	36.4257
Pp6c17_3340	1709.13	1860.78	1733.97	2028.65	1942.45	2033.26	1767.96	2001.45	-0.17889	0.112311	0.294252	Pp6c17_3340	Chr17	5641183	5648244	-	5368	protein_coding	- && sp|Q5F259|AN13B_MOUSE Ankyrin repeat domain-containing protein 13B OS=Mus musculus OX=10090 GN=Ankrd13b PE=2 SV=1 && -	-	-	1744	1944	1829	2070	1977	1823	10.1914	11.002	10.3696	12.0753	11.6492	12.1479
Pp6c9_12760	1146.61	959.107	1031.47	882.022	945.19	844.31	1045.73	890.507	0.2315	0.11233	0.294269	Pp6c9_12760	Chr09	17599704	17606834	-	3203	protein_coding	- && sp|F4HVW5|VAD1_ARATH Protein VASCULAR ASSOCIATED DEATH 1, chloroplastic OS=Arabidopsis thaliana OX=3702 GN=VAD1 PE=1 SV=1 && PF02893:GRAM domain|PF16016:VAD1 Analog of StAR-related lipid transfer domain	-	-	1170	1002	1088	900	962	757	11.4586	9.50383	10.3379	8.79883	9.49993	8.45407
Pp6c19_6290	1481.77	1261.58	1214.44	1066.27	1128.92	1193.41	1319.26	1129.53	0.224142	0.112377	0.294332	Pp6c19_6290	Chr19	7451115	7455197	-	2310	protein_coding	- && sp|Q9FKX4|P2C79_ARATH Probable protein phosphatase 2C 79 OS=Arabidopsis thaliana OX=3702 GN=At5g66080 PE=2 SV=1 && PF00481:Protein phosphatase 2C	-	-	1512	1318	1281	1088	1149	1070	20.5325	17.3337	16.8771	14.7488	15.733	16.5691
Pp6c26_2640	3734.81	3951.29	3683.14	3478.11	3125.41	3524.46	3789.75	3375.99	0.166893	0.112379	0.294332	Pp6c26_2640	Chr26	3707081	3712755	+	3506	protein_coding	- && sp|Q9SMP0|NFYC1_ARATH Nuclear transcription factor Y subunit C-1 OS=Arabidopsis thaliana OX=3702 GN=NFYC1 PE=1 SV=1 && -	NF-YC	NF-Y->NF-YC	3811	4128	3885	3549	3181	3160	34.0979	35.7697	33.724	31.6981	28.6982	32.2405
Pp6c5_12620	61.7405	73.7039	59.7266	101.923	106.113	89.227	65.057	99.0874	-0.607591	0.112397	0.294344	Pp6c5_12620	Chr05	17511444	17513917	+	1851	protein_coding	- && sp|Q5U8Z7|PPID_AMAMU Peptidyl-prolyl cis-trans isomerase D OS=Amanita muscaria OX=41956 GN=Cyp40 PE=2 SV=1 && PF00160:Cyclophilin type peptidyl-prolyl cis-trans isomerase/CLD	-	-	63	77	63	104	108	80	1.06767	1.26378	1.03584	1.75941	1.84552	1.546
Pp6c22_3720	74.4806	116.778	112.817	128.383	161.134	153.917	101.358	147.811	-0.543674	0.112419	0.294344	Pp6c22_3720	Chr22	4618367	4620158	-	1317	protein_coding	- && - && -	-	-	76	122	119	131	164	138	1.81021	2.81425	2.74993	3.11476	3.93877	3.74818
Pp6c3_14910	227.362	336.932	362.152	422.39	385.15	394.829	308.815	400.79	-0.375875	0.112421	0.294344	Pp6c3_14910	Chr03	19329016	19332784	+	3019	protein_coding	- && sp|Q8VZE7|RAP_ARATH RAP domain-containing protein, chloroplastic OS=Arabidopsis thaliana OX=3702 GN=RAP PE=1 SV=1 && PF08373:RAP domain	-	-	232	352	382	431	392	354	2.4106	3.54215	3.85088	4.47047	4.10701	4.19437
Pp6c10_4670	71.5406	128.264	114.713	69.5817	71.7244	59.1129	104.839	66.8063	0.649547	0.112461	0.294415	Pp6c10_4670	Chr10	5869527	5875401	-	3958	protein_coding	- && sp|Q9M099|SCP24_ARATH Serine carboxypeptidase 24 OS=Arabidopsis thaliana OX=3702 GN=SCPL24 PE=1 SV=1 && PF00450:Serine carboxypeptidase	-	-	73	134	121	71	73	53	0.57856	1.02853	0.9304	0.561722	0.583377	0.478991
Pp6c13_9930	170.521	237.384	277.776	157.784	196.505	137.186	228.56	163.825	0.479731	0.112494	0.294469	Pp6c13_9930	Chr13	14706317	14710011	+	3617	protein_coding	- && sp|Q9C9Q5|RRA2_ARATH Arabinosyltransferase RRA2 OS=Arabidopsis thaliana OX=3702 GN=RRA2 PE=2 SV=1 && -	-	-	174	248	293	161	200	123	1.50904	2.08301	2.46535	1.39385	1.74898	1.21642
Pp6c2_16840	149.941	114.863	144.102	167.584	174.89	225.298	136.302	189.257	-0.472608	0.112583	0.294625	Pp6c2_16840	Chr02	20575787	20578113	-	2184	protein_coding	- && - && -	-	-	153	120	152	171	178	202	2.19756	1.66923	2.11812	2.45179	2.57792	3.30846
Pp6c16_3690	387.103	268.971	327.074	339.088	523.686	422.713	327.716	428.496	-0.387008	0.112591	0.294625	Pp6c16_3690	Chr16	5728615	5734735	+	4701	protein_coding	- && - && -	-	-	395	281	345	346	533	379	2.63577	1.81595	2.23352	2.30476	3.58624	2.88387
Pp6c3_11860	403.763	291.944	227.53	318.508	477.507	447.25	307.746	414.422	-0.429396	0.112592	0.294625	Pp6c3_11860	Chr03	15858137	15863037	-	4148	protein_coding	- && sp|F4JE35|AVT1B_ARATH Amino acid transporter AVT1B OS=Arabidopsis thaliana OX=3702 GN=AVT1B PE=3 SV=2 && PF01490:Transmembrane amino acid transporter protein	-	-	412	305	240	325	486	401	3.11573	2.23382	1.76089	2.45349	3.70595	3.45806
Pp6c12_8740	1592.51	1770.81	1672.34	1876.75	1936.56	1898.3	1678.56	1903.87	-0.18169	0.112658	0.294766	Pp6c12_8740	Chr12	11773009	11775978	+	2042	protein_coding	- && sp|Q3SZF8|SMD2_BOVIN Small nuclear ribonucleoprotein Sm D2 OS=Bos taurus OX=9913 GN=SNRPD2 PE=3 SV=1 && PF01423:LSM domain	-	-	1625	1850	1764	1915	1971	1702	24.9631	27.5235	26.2908	29.3665	30.5305	29.8147
Pp6c5_6950	1980.6	1676.05	1926.42	2131.55	2241.14	2018.76	1861.02	2130.48	-0.195259	0.112681	0.294792	Pp6c5_6950	Chr05	10008014	10014728	+	4397	protein_coding	- && sp|Q9SJF3|DCP1_ARATH mRNA-decapping enzyme-like protein OS=Arabidopsis thaliana OX=3702 GN=At1g08370 PE=1 SV=2 && -	-	-	2021	1751	2032	2175	2281	1810	14.4182	12.0981	14.0646	15.4897	16.4086	14.7248
Pp6c14_8980	3.92003	11.4863	15.1687	24.5006	23.5806	30.1141	10.1917	26.0651	-1.35238	0.112748	0.294934	Pp6c14_8980	Chr14	10251414	10254824	-	2629	protein_coding	- && sp|Q0DKP4|DRB2_ORYSJ Double-stranded RNA-binding protein 2 OS=Oryza sativa subsp. japonica OX=39947 GN=DRB2 PE=2 SV=1 && PF00035:Double-stranded RNA binding motif	-	-	4	12	16	25	24	27	0.0477277	0.138669	0.185221	0.297775	0.288751	0.367367
Pp6c1_2050	0	7.65754	7.58433	0	0	0	5.08062	0	4.7538	0.112804	0.295049	Pp6c1_2050	Chr01	2822881	2824797	+	703	protein_coding	- && - && -	-	-	0	8	8	0	0	0	0	0.345718	0.346334	0	0	0
Pp6c7_1590	601.725	754.268	792.562	534.113	508.948	691.509	716.185	578.19	0.309687	0.112947	0.295383	Pp6c7_1590	Chr07	1639565	1644790	+	4424	protein_coding	- && sp|Q9LXJ2|QCR9_ARATH Cytochrome b-c1 complex subunit 9, mitochondrial OS=Arabidopsis thaliana OX=3702 GN=QCR9 PE=1 SV=1 && -	-	-	614	788	836	545	518	620	4.35366	5.41127	5.75111	3.85763	3.70354	5.01307
Pp6c14_3850	970.208	909.333	1061.81	963.364	703.488	775.159	980.449	814.004	0.268238	0.11296	0.295383	Pp6c14_3850	Chr14	4904934	4909514	-	3711	protein_coding	- && sp|F4KD71|DUR3_ARATH Urea-proton symporter DUR3 OS=Arabidopsis thaliana OX=3702 GN=DUR3 PE=1 SV=1 && PF00474:Sodium:solute symporter family	-	-	990	950	1120	983	716	695	8.36845	7.77715	9.18517	8.29472	6.10273	6.69917
Pp6c20_6570	663.466	528.371	506.254	641.916	704.471	719.392	566.03	688.593	-0.282767	0.11297	0.295383	Pp6c20_6570	Chr20	7414831	7419251	+	4060	protein_coding	- && sp|Q3SWY8|ZUP1_BOVIN Zinc finger-containing ubiquitin peptidase 1 OS=Bos taurus OX=9913 GN=ZUP1 PE=2 SV=1 && PF07910:Peptidase family C78	-	-	677	552	534	655	717	645	5.23075	4.13048	4.00291	5.0519	5.58593	5.68278
Pp6c6_10390	15.6801	15.3151	14.2206	37.2409	32.4233	26.7681	15.0719	32.1441	-1.09384	0.112997	0.295421	Pp6c6_10390	Chr06	14007613	14008848	-	1236	protein_coding	- && - && -	-	-	16	16	15	38	33	24	0.406072	0.393269	0.369346	0.962729	0.844496	0.694576
Pp6c2_11240	12.7401	6.70035	5.68825	1.96005	1.96505	0	8.37624	1.30837	2.65784	0.113012	0.295428	Pp6c2_11240	Chr02	12822412	12823738	+	732	protein_coding	V5_specific_Pp5c2_9210V5.1 && - && -	-	-	13	7	6	2	2	0	0.5571	0.290519	0.24946	0.0855575	0.0864214	0
Pp6c15_2490	1434.73	1428.13	1240.04	1532.76	1502.28	1708.7	1367.63	1581.25	-0.209173	0.113029	0.295439	Pp6c15_2490	Chr15	2929198	2931856	+	1468	protein_coding	- && - && -	-	-	1464	1492	1308	1564	1529	1532	31.2836	30.8767	27.117	33.3618	32.9446	37.3302
Pp6c16_9970	405.723	426.908	384.905	467.471	433.294	634.627	405.845	511.797	-0.333713	0.113048	0.29544	Pp6c16_9970	Chr16	13017575	13023320	-	4673	protein_coding	- && sp|Q944H2|AB12I_ARATH Protein ABCI12, chloroplastic OS=Arabidopsis thaliana OX=3702 GN=ABCI12 PE=1 SV=1 && PF02361:Cobalt transport protein	-	-	414	446	406	477	441	569	2.77911	2.89953	2.64418	3.1964	2.98501	4.35556
Pp6c23_5410	53.9005	86.1474	57.8305	52.9213	29.4758	27.8834	65.9594	36.7602	0.841496	0.113055	0.29544	Pp6c23_5410	Chr23	8140153	8143011	-	1621	protein_coding	- && sp|Q94EH2|TI222_ARATH Chloroplastic import inner membrane translocase subunit TIM22-2 OS=Arabidopsis thaliana OX=3702 GN=TIM22-2 PE=1 SV=1 && PF02466:Tim17/Tim22/Tim23/Pmp24 family	-	-	55	90	61	54	30	25	1.06434	1.68674	1.14527	1.04316	0.585384	0.551676
Pp6c2_9580	0	6.70035	8.53237	0	0	0	5.07757	0	4.75296	0.113073	0.295454	Pp6c2_9580	Chr02	11505364	11506241	-	878	protein_coding	- && - && -	-	-	0	7	9	0	0	0	0	0.24221	0.311967	0	0	0
Pp6c14_6440	1519.01	1796.65	1543.41	1921.83	1625.1	2162.64	1619.69	1903.19	-0.232385	0.113153	0.295629	Pp6c14_6440	Chr14	7297879	7301010	-	2815	protein_coding	- && sp|Q9LZ00|MED4_ARATH Mediator of RNA polymerase II transcription subunit 4 OS=Arabidopsis thaliana OX=3702 GN=MED4 PE=1 SV=1 && -	-	-	1550	1877	1628	1961	1654	1939	17.2725	20.2569	17.601	21.8142	18.5849	24.6392
Pp6c2_5750	151.901	145.493	82.4796	99.9625	60.9166	82.5349	126.625	81.138	0.641938	0.113168	0.295632	Pp6c2_5750	Chr02	7106903	7118678	-	7844	protein_coding	- && sp|Q09799|KRI1_SCHPO Protein kri1 OS=Schizosaccharomyces pombe (strain 972 / ATCC 24843) OX=284812 GN=kri1 PE=1 SV=1 && PF00520:Ion transport protein	-	-	155	152	87	102	62	74	0.619862	0.5887	0.337553	0.407194	0.250009	0.337459
Pp6c2_2060	10.7801	2.87158	12.3245	20.5805	39.301	13.384	8.65873	24.4219	-1.498	0.113187	0.295632	Pp6c2_2060	Chr02	2187700	2188729	-	1030	protein_coding	- && - && -	-	-	11	3	13	21	40	12	0.335009	0.0884855	0.38412	0.638442	1.22836	0.416746
Pp6c19_10760	13829.9	14441.2	13033.7	15798	13884.1	16548.3	13768.2	15410.1	-0.162495	0.113199	0.295632	Pp6c19_10760	Chr19	14408225	14409471	-	1247	protein_coding	- && sp|Q9SXW9|PLAS_PHYPA Plastocyanin, chloroplastic OS=Physcomitrium patens OX=3218 GN=PETE PE=2 SV=2 && PF00127:Copper binding proteins, plastocyanin/azurin family	-	-	14112	15087	13748	16120	14131	14837	354.996	367.557	335.532	404.797	358.434	425.605
Pp6c11_1910	11.7601	22.0154	27.4932	44.1011	64.8467	22.3067	20.4229	43.7515	-1.10042	0.113205	0.295632	Pp6c11_1910	Chr11	1979572	1981148	+	1577	protein_coding	- && sp|P20144|WUN1_SOLTU Wound-induced protein 1 OS=Solanum tuberosum OX=4113 GN=WUN1 PE=2 SV=1 && PF07107:Wound-induced protein WI12	-	-	12	23	29	45	66	20	0.238699	0.443082	0.559663	0.893552	1.32378	0.453655
Pp6c8_8950	4.90004	10.5291	31.2854	38.2209	33.4059	41.2675	15.5715	37.6314	-1.27107	0.113226	0.295655	Pp6c8_8950	Chr08	11715921	11716282	+	362	protein_coding	- && - && -	-	-	5	11	33	39	34	37	0.433274	0.923149	2.77438	3.37361	2.9708	3.65612
Pp6c10_4870	220.502	122.521	237.01	256.766	280.02	268.796	193.344	268.527	-0.473934	0.11332	0.295867	Pp6c10_4870	Chr10	6248630	6252066	+	2134	protein_coding	- && sp|Q9ZT66|E134_MAIZE Endo-1,3;1,4-beta-D-glucanase OS=Zea mays OX=4577 PE=1 SV=1 && PF01738:Dienelactone hydrolase family	-	-	225	128	250	262	285	241	3.30742	1.82223	3.56538	3.84455	4.22428	4.03971
Pp6c12_10090	304.783	373.305	357.411	268.527	222.051	311.179	345.166	267.252	0.370178	0.113346	0.295879	Pp6c12_10090	Chr12	13638810	13642803	-	3604	protein_coding	- && sp|O43301|HS12A_HUMAN Heat shock 70 kDa protein 12A OS=Homo sapiens OX=9606 GN=HSPA12A PE=1 SV=2 && -	-	-	311	390	377	274	226	279	2.70693	3.28751	3.18359	2.3807	1.98347	2.76915
Pp6c17_3280	887.888	886.361	911.067	1226.01	952.067	999.342	895.105	1059.14	-0.242964	0.11335	0.295879	Pp6c17_3280	Chr17	5595730	5601814	+	4652	protein_coding	- && sp|Q9ZSA8|DLO1_ARATH Protein DMR6-LIKE OXYGENASE 1 OS=Arabidopsis thaliana OX=3702 GN=DLO1 PE=1 SV=1 && PF01151:GNS1/SUR4 family	-	-	906	926	961	1251	969	896	6.10927	6.04727	6.28701	8.42087	6.5885	6.88962
Pp6c21_8460	679.146	416.379	519.526	695.817	664.187	664.741	538.35	674.915	-0.326392	0.113366	0.295888	Pp6c21_8460	Chr21	10157725	10165908	-	7413	protein_coding	- && sp|Q5VQG8|TAR2_ORYSJ Tryptophan aminotransferase-related protein 2 OS=Oryza sativa subsp. japonica OX=39947 GN=TAR2 PE=1 SV=1 && -	-	-	693	435	548	710	676	596	2.93252	1.78272	2.24981	2.99919	2.8844	2.87594
Pp6c2_13700	23.5202	13.4007	4.7402	0	6.87768	0	13.887	2.29256	2.5856	0.113477	0.296144	Pp6c2_13700	Chr02	16852010	16853717	+	1708	protein_coding	- && - && -	-	-	24	14	5	0	7	0	0.440783	0.249016	0.0890928	0	0.129632	0
Pp6c7_10210	162.681	108.163	87.2198	140.143	219.103	169.531	119.355	176.259	-0.563051	0.113655	0.296565	Pp6c7_10210	Chr07	13358890	13363096	+	3475	protein_coding	- && sp|Q9MAB3|NOP5B_ARATH Probable nucleolar protein 5-2 OS=Arabidopsis thaliana OX=3702 GN=NOP5-2 PE=1 SV=1 && -	-	-	166	113	92	143	223	152	1.49849	0.987897	0.805737	1.28861	2.0298	1.56465
Pp6c20_4770	0	17.2295	55.9344	88.2022	57.969	59.1129	24.388	68.428	-1.48758	0.113664	0.296565	Pp6c20_4770	Chr20	5448928	5452077	-	2249	protein_coding	- && - && -	-	-	0	18	59	90	59	53	0	0.243148	0.798404	1.25312	0.829784	0.842973
Pp6c14_9440	314.583	528.371	404.813	467.471	593.445	546.515	415.922	535.811	-0.365181	0.113676	0.296565	Pp6c14_9440	Chr14	11312590	11325407	-	11343	protein_coding	- && - && -	-	-	321	552	427	477	604	490	0.887724	1.47842	1.14567	1.31683	1.68427	1.54524
Pp6c1_14390	5.88005	21.0582	45.506	48.0212	72.7069	41.2675	24.1481	53.9985	-1.16048	0.113708	0.296613	Pp6c1_14390	Chr01	20968175	20969034	+	860	protein_coding	- && - && -	-	-	6	22	48	49	74	37	0.218854	0.777163	1.69865	1.78417	2.72167	1.53897
Pp6c9_1520	212.662	190.481	123.245	93.1023	139.519	128.264	175.463	120.295	0.544772	0.113779	0.296766	Pp6c9_1520	Chr09	1785680	1789818	-	3358	protein_coding	- && sp|Q55CU8|PITC_DICDI Phosphatidylinositol transfer protein 3 OS=Dictyostelium discoideum OX=44689 GN=pitC PE=2 SV=1 && PF03765:CRAL/TRIO, N-terminal domain|PF00650:CRAL/TRIO domain	-	-	217	199	130	95	142	115	2.02712	1.80036	1.17821	0.885895	1.33755	1.22502
Pp6c2_1470	86.2407	32.5446	94.8041	74.4818	124.781	168.416	71.1965	122.559	-0.78253	0.113832	0.296869	Pp6c2_1470	Chr02	1765594	1772985	+	5256	protein_coding	- && - && -	-	-	88	34	100	76	127	151	0.525204	0.196522	0.579035	0.452791	0.764277	1.02766
Pp6c13_570	42.1404	46.9025	55.9344	70.5617	82.5321	80.3043	48.3257	77.7994	-0.686446	0.113855	0.296869	Pp6c13_570	Chr13	755087	755597	-	282	protein_coding	V5_specific_Pp5c13_300V5.1 && - && -	-	-	43	49	59	72	84	72	4.78322	5.2788	6.36741	7.99507	9.42177	9.13294
Pp6c22_2170	899.648	978.251	820.055	677.197	674.013	883.347	899.318	744.852	0.272601	0.113868	0.296869	Pp6c22_2170	Chr22	2541714	2549367	+	5570	protein_coding	- && sp|Q9SJZ7|DNJA6_ARATH Chaperone protein dnaJ A6, chloroplastic OS=Arabidopsis thaliana OX=3702 GN=DJA6 PE=2 SV=2 && PF00665:Integrase core domain	-	-	918	1022	865	691	686	792	5.16998	5.57421	4.7263	3.88474	3.89557	5.08624
Pp6c11_1150	862.407	888.275	907.275	765.399	823.356	649.126	885.986	745.96	0.247587	0.11388	0.296869	Pp6c11_1150	Chr11	1216025	1222518	+	2952	protein_coding	- && sp|P28769|TCPA_ARATH T-complex protein 1 subunit alpha OS=Arabidopsis thaliana OX=3702 GN=CCT1 PE=1 SV=1 && PF00118:TCP-1/cpn60 chaperonin family	-	-	880	928	957	781	838	582	9.3512	9.55036	9.86633	8.28464	8.97904	7.05235
Pp6c24_910	54.8805	47.8597	66.3629	99.9625	93.3399	73.6122	56.3677	88.9715	-0.659348	0.113882	0.296869	Pp6c24_910	Chr24	1484487	1485125	+	639	protein_coding	- && - && -	-	-	56	50	70	102	95	66	2.74909	2.37715	3.33394	4.99849	4.70246	3.69462
Pp6c15_4880	490.984	490.083	670.265	612.515	809.601	640.203	550.444	687.44	-0.320716	0.113899	0.296879	Pp6c15_4880	Chr15	5750903	5757132	+	3372	protein_coding	- && sp|F4IQV7|SCY2_ARATH Preprotein translocase subunit SCY2, chloroplastic OS=Arabidopsis thaliana OX=3702 GN=SCY2 PE=2 SV=1 && -	-	-	501	512	707	625	824	574	4.6607	4.61286	6.38105	5.80406	7.72933	6.08908
Pp6c14_6930	273.422	206.754	138.414	157.784	103.165	161.724	206.197	140.891	0.549901	0.114015	0.297097	Pp6c14_6930	Chr14	7869446	7873317	-	3536	protein_coding	- && sp|B6TGN4|MTEF4_MAIZE Transcription termination factor MTERF4, chloroplastic OS=Zea mays OX=4577 GN=MTERF4 PE=2 SV=1 && PF02536:mTERF	mTERF	mTERF	279	216	146	161	105	145	2.4751	1.85579	1.25661	1.42578	0.939246	1.46684
Pp6c20_6940	826.147	630.79	784.978	608.595	631.764	620.127	747.305	620.162	0.268993	0.114023	0.297097	Pp6c20_6940	Chr20	8147783	8154618	-	2965	protein_coding	- && sp|Q6ING2|PUS10_XENLA tRNA pseudouridine synthase Pus10 OS=Xenopus laevis OX=8355 GN=pus10 PE=2 SV=1 && -	-	-	843	659	828	621	643	556	8.91875	6.75225	8.49896	6.55852	6.85944	6.70775
Pp6c7_8330	1121.13	1464.51	1440.07	1178.97	927.504	1239.14	1341.9	1115.2	0.267353	0.114028	0.297097	Pp6c7_8330	Chr07	10415552	10420612	-	3311	protein_coding	- && sp|Q10RI7|RH38_ORYSJ DEAD-box ATP-dependent RNA helicase 38 OS=Oryza sativa subsp. japonica OX=39947 GN=Os03g0158200 PE=3 SV=1 && PF00270:DEAD/DEAH box helicase|PF00271:Helicase conserved C-terminal domain	-	-	1144	1530	1519	1203	944	1111	10.8385	14.0385	13.9624	11.3775	9.0181	12.0028
Pp6c7_4130	2728.34	2638.98	2652.62	2318.74	2359.04	2481.62	2673.31	2386.47	0.163878	0.114033	0.297097	Pp6c7_4130	Chr07	4044514	4046432	+	1747	protein_coding	- && sp|Q5N7W3|RPN2_ORYSJ Dolichyl-diphosphooligosaccharide--protein glycosyltransferase subunit 2 OS=Oryza sativa subsp. japonica OX=39947 GN=RPN2 PE=2 SV=1 && PF05817:Oligosaccharyltransferase subunit Ribophorin II	-	-	2784	2757	2798	2366	2401	2225	49.9893	47.9437	48.7433	42.4093	43.4712	45.558
Pp6c21_3520	1099.57	1329.54	1305.45	967.284	1013.97	1184.49	1244.85	1055.25	0.238923	0.114046	0.297098	Pp6c21_3520	Chr21	4387668	4389877	-	1604	protein_coding	- && - && PF03745:Domain of unknown function (DUF309)	-	-	1122	1389	1377	987	1032	1062	21.9427	26.3079	26.127	19.2687	20.3506	23.6836
Pp6c21_3760	77.4207	178.038	29.3893	39.201	56.004	51.3055	94.9493	48.8368	0.959407	0.114074	0.297137	Pp6c21_3760	Chr21	4882557	4884048	-	612	protein_coding	- && - && -	-	-	79	186	31	40	57	46	4.04927	9.23314	1.5416	2.04667	2.94595	2.68865
Pp6c21_3230	93.1008	103.377	107.129	48.0212	82.5321	64.6895	101.202	65.081	0.637021	0.11412	0.297225	Pp6c21_3230	Chr21	4137221	4147059	+	8761	protein_coding	- && sp|Q9LP37|RK34_ARATH 50S ribosomal protein L34, chloroplastic OS=Arabidopsis thaliana OX=3702 GN=RPL34 PE=2 SV=1 && PF00468:Ribosomal protein L34	-	-	95	108	113	49	84	58	0.34015	0.374505	0.392541	0.175138	0.303269	0.236811
Pp6c22_80	1724.81	1713.38	1797.49	2070.79	2200.86	1756.66	1745.23	2009.43	-0.203699	0.114148	0.297263	Pp6c22_80	Chr22	47590	55348	-	5481	protein_coding	- && sp|I1BRD6|FTR1_RHIO9 High affinity iron permease 1 OS=Rhizopus delemar (strain RA 99-880 / ATCC MYA-4621 / FGSC 9543 / NRRL 43880) OX=246409 GN=ftr1 PE=1 SV=1 && -	-	-	1760	1790	1896	2113	2240	1575	10.0729	9.92159	10.5278	12.072	12.9268	10.2789
Pp6c3_8200	1130.93	1135.23	950.885	944.743	949.12	838.733	1072.35	910.865	0.235052	0.114168	0.297283	Pp6c3_8200	Chr03	11649701	11665579	-	10654	protein_coding	- && - && -	-	-	1154	1186	1003	964	966	752	3.39777	3.38189	2.86516	2.83337	2.86792	2.52483
Pp6c21_5800	6855.16	9360.39	8565.55	7500.12	7774.72	5885.63	8260.37	7053.49	0.227783	0.114305	0.297606	Pp6c21_5800	Chr21	7093872	7112915	+	11837	protein_coding	- && sp|Q3UXZ9|KDM5A_MOUSE Lysine-specific demethylase 5A OS=Mus musculus OX=10090 GN=Kdm5a PE=1 SV=2 && PF02375:jmjN domain|PF08429:PLU-1-like protein|PF02928:C5HC2 zinc finger|PF01388:ARID/BRIGHT DNA binding domain|PF00628:PHD-finger|PF02373:JmjC domain, hydroxylase	ARID	ARID	6995	9779	9035	7653	7913	5277	18.5373	25.0981	23.2299	20.2455	21.1447	15.9468
Pp6c11_11110	1417.09	1543.95	1532.98	1715.04	1690.93	1698.66	1498.01	1701.54	-0.183757	0.114416	0.297862	Pp6c11_11110	Chr11	14291514	14301535	-	6507	protein_coding	- && sp|Q5YDB6|CPL1_ARATH RNA polymerase II C-terminal domain phosphatase-like 1 OS=Arabidopsis thaliana OX=3702 GN=CPL1 PE=1 SV=1 && PF00035:Double-stranded RNA binding motif|PF03031:NLI interacting factor-like phosphatase	-	-	1446	1613	1617	1750	1721	1523	6.97089	7.53081	7.56292	8.42163	8.3657	8.37233
Pp6c10_80	1737.55	1659.77	1880.91	1971.81	2070.18	1952.96	1759.41	1998.31	-0.183737	0.114541	0.298153	Pp6c10_80	Chr10	97255	103976	-	2966	protein_coding	- && sp|Q6K8S7|CSTR5_ORYSJ CMP-sialic acid transporter 5 OS=Oryza sativa subsp. japonica OX=39947 GN=CSTLP5 PE=2 SV=1 && PF04142:Nucleotide-sugar transporter	-	-	1773	1734	1984	2012	2107	1751	18.7516	17.7609	20.3578	21.242	22.4696	21.1175
Pp6c10_3690	580.165	368.519	340.347	343.008	280.02	351.331	429.677	324.786	0.403856	0.114764	0.298662	Pp6c10_3690	Chr10	5023915	5032914	-	6368	protein_coding	- && sp|F4JE35|AVT1B_ARATH Amino acid transporter AVT1B OS=Arabidopsis thaliana OX=3702 GN=AVT1B PE=3 SV=2 && PF01490:Transmembrane amino acid transporter protein	-	-	592	385	359	350	285	315	2.91622	1.83673	1.71574	1.72109	1.41561	1.76943
Pp6c22_5560	23.5202	0	0	0	0	1.11534	7.84007	0.371779	4.41669	0.114765	0.298662	Pp6c22_5560	Chr22	6714703	6716572	+	900	protein_coding	V5_specific_Pp5c22_4340V5.1 && - && -	-	-	24	0	0	0	0	1	0.836507	0	0	0	0	0.0397452
Pp6c14_13090	0	0	4.7402	12.7403	16.7029	3.34601	1.58007	10.9298	-2.78726	0.114775	0.298662	Pp6c14_13090	Chr14	15316839	15317932	+	612	protein_coding	- && - && -	-	-	0	0	5	13	17	3	0	0	0.248644	0.665168	0.878618	0.175346
Pp6c7_1060	6.86006	47.8597	43.6099	11.7603	11.7903	14.4994	32.7765	12.6833	1.37159	0.114789	0.298667	Pp6c7_1060	Chr07	1008037	1015943	-	3961	protein_coding	- && - && PF00010:Helix-loop-helix DNA-binding domain|PF14215:bHLH-MYC and R2R3-MYB transcription factors N-terminal	bHLH	bHLH	7	50	46	12	12	13	0.0554363	0.383489	0.353438	0.0948671	0.095825	0.117399
Pp6c1_2260	593.885	704.494	674.057	761.479	835.147	748.391	657.479	781.672	-0.249712	0.114886	0.298887	Pp6c1_2260	Chr01	3111224	3115209	-	2106	protein_coding	- && - && PF00364:Biotin-requiring enzyme	-	-	606	736	711	777	850	671	9.02641	10.6171	10.2748	11.5532	12.7662	11.397
Pp6c1_19220	539.985	459.453	383.009	441.991	744.754	598.936	460.815	595.227	-0.369365	0.114919	0.298939	Pp6c1_19220	Chr01	26607268	26610204	+	2535	protein_coding	- && - && -	-	-	551	480	404	451	758	537	6.81828	5.75243	4.85024	5.57106	9.45788	7.57746
Pp6c23_9880	192.082	293.858	341.295	294.007	390.063	433.866	275.745	372.645	-0.433649	0.114989	0.299086	Pp6c23_9880	Chr23	13403621	13407292	-	3472	protein_coding	- && sp|O74113|CDC45_SCHPO Cell division control protein 45 homolog OS=Schizosaccharomyces pombe (strain 972 / ATCC 24843) OX=284812 GN=sna41 PE=1 SV=1 && -	-	-	196	307	360	300	397	389	1.77083	2.68625	3.15561	2.70571	3.61671	4.00772
Pp6c17_9140	49.9804	50.7312	8.53237	14.7004	11.7903	17.8454	36.4147	14.7787	1.3023	0.115031	0.299163	Pp6c17_9140	Chr17	12318720	12320732	-	1759	protein_coding	V5_specific_Pp5c17_7290V5.1 && - && -	-	-	51	53	9	15	12	16	0.909506	0.915373	0.155717	0.267033	0.215783	0.325373
Pp6c6_6200	37.2403	60.3032	28.4412	122.503	57.969	50.1902	41.9949	76.8874	-0.87392	0.115066	0.299221	Pp6c6_6200	Chr06	8907463	8913443	+	1381	protein_coding	- && sp|Q9SZI2|NAP1A_ARATH Nucleosome assembly protein 1;1 OS=Arabidopsis thaliana OX=3702 GN=NAP1;1 PE=1 SV=1 && PF00956:Nucleosome assembly protein (NAP)	-	-	38	63	30	125	59	45	0.863159	1.38591	0.661131	2.83436	1.35133	1.16559
Pp6c5_10900	232.262	321.617	225.634	220.505	201.418	150.57	259.838	190.831	0.444126	0.11514	0.29938	Pp6c5_10900	Chr05	14930762	14935565	-	3612	protein_coding	- && - && -	-	-	237	336	238	225	205	135	2.05827	2.82605	2.00535	1.95063	1.79518	1.33694
Pp6c1_8010	0	0	0	3.9201	10.8078	0	0	4.90929	-4.79679	0.115197	0.299444	Pp6c1_8010	Chr01	11483359	11484231	-	351	protein_coding	- && - && -	-	-	0	0	0	4	11	0	0	0	0	0.356855	0.991261	0
Pp6c16_11760	178.362	241.213	206.673	338.108	273.142	226.413	208.749	279.221	-0.420361	0.115199	0.299444	Pp6c16_11760	Chr16	14653804	14656058	-	1792	protein_coding	- && - && -	-	-	182	252	218	345	278	203	3.18592	4.27219	3.70236	6.02865	4.90692	4.05215
Pp6c11_3640	1866.92	2464.77	2142.57	1944.37	1663.42	1937.34	2158.09	1848.37	0.223654	0.115203	0.299444	Pp6c11_3640	Chr11	4267851	4272140	+	3862	protein_coding	- && sp|P09189|HSP7C_PETHY Heat shock cognate 70 kDa protein OS=Petunia hybrida OX=4102 GN=HSP70 PE=2 SV=1 && PF00012:Hsp70 protein	-	-	1905	2575	2260	1984	1693	1737	15.4733	20.256	17.8097	16.0868	13.8659	16.0885
Pp6c9_6620	1320.07	1157.25	1131.96	1558.24	1251.74	1414.25	1203.09	1408.07	-0.227042	0.115225	0.299468	Pp6c9_6620	Chr09	9077129	9084972	+	3923	protein_coding	- && sp|B8BDV1|LONP2_ORYSI Lon protease homolog 2, peroxisomal OS=Oryza sativa subsp. indica OX=39946 GN=LON1 PE=2 SV=1 && PF05362:Lon protease (S16) C-terminal proteolytic domain|PF02190:ATP-dependent protease La (LON) substrate-binding domain|PF00004:ATPase family associated with various cellular activities (AAA)	-	-	1347	1209	1194	1590	1274	1268	10.7709	9.36259	9.26288	12.6916	10.272	11.5619
Pp6c15_7470	1203.45	1075.89	1030.52	1299.51	1290.06	1236.91	1103.29	1275.49	-0.20946	0.115244	0.299484	Pp6c15_7470	Chr15	9637575	9652645	+	7011	protein_coding	- && sp|A5HEI1|SCC2_ARATH Sister chromatid cohesion protein SCC2 OS=Arabidopsis thaliana OX=3702 GN=SCC2 PE=1 SV=1 && -	PHD	PHD	1228	1124	1087	1326	1313	1109	5.49439	4.87051	4.71856	5.92247	5.92362	5.6582
Pp6c8_11510	1426.89	1347.73	1265.63	1162.31	1205.56	1148.8	1346.75	1172.22	0.200088	0.115317	0.299639	Pp6c8_11510	Chr08	15819773	15828660	+	5914	protein_coding	- && sp|Q75DK7|STE20_ASHGO Serine/threonine-protein kinase STE20 OS=Ashbya gossypii (strain ATCC 10895 / CBS 109.51 / FGSC 9923 / NRRL Y-1056) OX=284811 GN=STE20 PE=3 SV=2 && PF00069:Protein kinase domain|PF13855:Leucine rich repeat|PF14381:Ethylene-responsive protein kinase Le-CTR1	-	-	1456	1408	1335	1186	1227	1030	7.72291	7.23285	6.87005	6.27975	6.56244	6.22993
Pp6c15_9770	173.461	131.135	123.245	178.364	186.68	225.298	142.614	196.781	-0.464034	0.115439	0.299924	Pp6c15_9770	Chr15	13041305	13044591	+	2480	protein_coding	V5_specific_Pp5c15_7870V5.1 && - && -	-	-	177	137	130	182	190	202	2.23884	1.67825	1.59534	2.29805	2.42328	2.91358
Pp6c20_5370	18.6202	13.4007	10.4285	47.0412	17.6855	32.3448	14.1498	32.3571	-1.1941	0.115591	0.300285	Pp6c20_5370	Chr20	6037555	6042896	-	4298	protein_coding	- && sp|Q821N6|GPMA_CHLCV 2,3-bisphosphoglycerate-dependent phosphoglycerate mutase OS=Chlamydophila caviae (strain ATCC VR-813 / DSM 19441 / GPIC) OX=227941 GN=gpmA PE=3 SV=1 && PF00300:Histidine phosphatase superfamily (branch 1)	-	-	19	14	11	48	18	29	0.138672	0.0989577	0.0778909	0.349715	0.132467	0.241356
Pp6c23_4650	554.685	841.373	759.381	943.763	764.405	956.959	718.479	888.376	-0.305882	0.115621	0.30033	Pp6c23_4650	Chr23	7480732	7483960	-	1053	protein_coding	- && - && -	-	-	566	879	801	963	778	858	16.8612	25.36	23.1507	28.6376	23.3697	29.1465
Pp6c2_2660	964.328	1062.48	1094.99	1176.03	1338.2	1127.61	1040.6	1213.94	-0.222476	0.115643	0.300353	Pp6c2_2660	Chr02	2886188	2893817	-	4160	protein_coding	- && sp|C5Z7K4|SYAP_SORBI Alanine--tRNA ligase, chloroplastic/mitochondrial OS=Sorghum bicolor OX=4558 GN=Sb10g008780 PE=3 SV=1 && PF01411:tRNA synthetases class II (A)|PF02272:DHHA1 domain|PF07973:Threonyl and Alanyl tRNA synthetase second additional domain	-	-	984	1110	1155	1200	1362	1011	7.41998	8.1062	8.44985	9.0329	10.3559	8.6933
Pp6c17_2800	110.741	171.338	152.635	66.6416	86.4622	132.725	144.904	95.2763	0.607529	0.115789	0.300698	Pp6c17_2800	Chr17	4728186	4730220	-	1728	protein_coding	- && sp|O80852|GSTF9_ARATH Glutathione S-transferase F9 OS=Arabidopsis thaliana OX=3702 GN=GSTF9 PE=1 SV=1 && PF02798:Glutathione S-transferase, N-terminal domain|PF00043:Glutathione S-transferase, C-terminal domain	-	-	113	179	161	68	88	119	2.05133	3.147	2.83558	1.23227	1.6108	2.46337
Pp6c17_1140	33.3203	43.0737	27.4932	21.5605	9.82526	16.7301	34.6291	16.0386	1.11077	0.115829	0.300768	Pp6c17_1140	Chr17	1595796	1599045	+	3250	protein_coding	- && - && -	-	-	34	45	29	22	10	15	0.328168	0.420646	0.271566	0.211972	0.0973238	0.165095
Pp6c23_4520	0	17.2295	25.5971	45.0811	44.2136	34.5754	14.2755	41.2901	-1.5312	0.115843	0.300771	Pp6c23_4520	Chr23	7330813	7334648	+	3024	protein_coding	- && sp|Q6GV12|KDSR_MOUSE 3-ketodihydrosphingosine reductase OS=Mus musculus OX=10090 GN=Kdsr PE=1 SV=1 && PF00106:short chain dehydrogenase	-	-	0	18	27	46	45	31	0	0.180833	0.271733	0.476338	0.470688	0.366697
Pp6c11_6400	784.987	1023.24	1010.61	784.019	829.252	743.93	939.613	785.734	0.257923	0.115879	0.300832	Pp6c11_6400	Chr11	7409816	7415517	-	3398	protein_coding	- && sp|Q9XER8|RAB7_GOSHI Ras-related protein Rab7 OS=Gossypium hirsutum OX=3635 GN=RAB7 PE=2 SV=1 && PF00071:Ras family	-	-	801	1069	1066	800	844	667	7.39452	9.55745	9.5476	7.37235	7.85636	7.02149
Pp6c10_4380	0	3.82877	11.3765	0	0	0	5.06842	0	4.75044	0.115894	0.300838	Pp6c10_4380	Chr10	5559428	5560084	-	333	protein_coding	V5_specific_Pp5c10_3480V5.1 && - && -	-	-	0	4	12	0	0	0	0	0.364925	1.09672	0	0	0
Pp6c17_9920	898.668	1024.2	1044.74	810.48	763.422	934.652	989.202	836.185	0.243036	0.115949	0.30093	Pp6c17_9920	Chr17	13109439	13110874	-	720	protein_coding	- && - && -	-	-	917	1070	1102	827	777	838	39.9519	45.1481	46.5811	35.9677	34.1343	41.6331
Pp6c3_3190	1052.53	566.658	553.656	868.301	862.657	1106.41	724.281	945.791	-0.384895	0.115983	0.30093	Pp6c3_3190	Chr03	3982884	3985814	-	2350	protein_coding	- && - && PF08241:Methyltransferase domain	-	-	1074	592	584	886	878	992	14.3363	7.65318	7.56319	11.8061	11.8176	15.0998
Pp6c19_7250	154.841	132.093	130.83	84.2821	32.4233	132.725	139.255	83.1435	0.746748	0.115984	0.30093	Pp6c19_7250	Chr19	9242166	9246505	-	3289	protein_coding	- && sp|P52777|PALY_PINTA Phenylalanine ammonia-lyase OS=Pinus taeda OX=3352 GN=PAL PE=3 SV=1 && PF02797:Chalcone and stilbene synthases, C-terminal domain	-	-	158	138	138	86	33	119	1.50693	1.27469	1.27695	0.818792	0.31736	1.29423
Pp6c24_1760	4622.7	4706.52	4612.22	3983.8	3966.46	4520.46	4647.15	4156.9	0.161014	0.115992	0.30093	Pp6c24_1760	Chr24	3164961	3168348	+	2320	protein_coding	- && sp|C0HK70|SODC_ZINOF Superoxide dismutase [Cu-Zn] OS=Zingiber officinale OX=94328 PE=1 SV=1 && PF00080:Copper/zinc superoxide dismutase (SODC)	-	-	4717	4917	4865	4065	4037	4053	63.7792	64.3873	63.8198	54.8671	55.0393	62.4907
Pp6c12_11730	721.286	733.21	751.796	593.895	630.781	646.895	735.431	623.857	0.237631	0.115994	0.30093	Pp6c12_11730	Chr12	15756970	15761407	+	2609	protein_coding	- && sp|F4KFT7|TENAC_ARATH Bifunctional TH2 protein, mitochondrial OS=Arabidopsis thaliana OX=3702 GN=TH2 PE=1 SV=1 && PF03070:TENA/THI-4/PQQC family	-	-	736	766	793	606	642	580	8.84922	8.91954	9.25038	7.2734	7.78329	7.95208
Pp6c1_10520	1417.09	1273.07	901.587	951.603	932.417	1059.57	1197.25	981.197	0.287216	0.116153	0.301307	Pp6c1_10520	Chr01	16807709	16810467	-	2385	protein_coding	- && - && PF04832:SOUL heme-binding protein	-	-	1446	1330	951	971	949	950	19.0187	16.9415	12.1354	12.7488	12.5858	14.2483
Pp6c5_12270	0	8.61474	0	8.82022	23.5806	14.4994	2.87158	15.6334	-2.44367	0.116214	0.301433	Pp6c5_12270	Chr05	17012302	17013680	+	1379	protein_coding	- && - && -	-	-	0	9	0	9	24	13	0	0.198274	0	0.20437	0.55049	0.337214
Pp6c15_8470	60.7605	32.5446	84.3756	35.2809	30.4583	30.1141	59.2269	31.9511	0.890013	0.116239	0.301435	Pp6c15_8470	Chr15	11279245	11280661	+	1417	protein_coding	- && - && -	-	-	62	34	89	36	31	27	1.37253	0.728949	1.91153	0.795558	0.691981	0.681587
Pp6c13_3930	196.982	265.142	351.723	187.185	229.911	175.108	271.282	197.401	0.458347	0.116251	0.301435	Pp6c13_3930	Chr13	5715700	5718969	+	3153	protein_coding	- && sp|F4J4C8|EVN_ARATH Dolichol kinase EVAN OS=Arabidopsis thaliana OX=3702 GN=EVN PE=2 SV=1 && -	-	-	201	277	371	191	234	157	1.99974	2.66897	3.58105	1.89692	2.34744	1.78116
Pp6c2_13920	77.4207	190.481	227.53	273.427	281.002	195.184	165.144	249.871	-0.597573	0.116253	0.301435	Pp6c2_13920	Chr02	17120415	17128492	-	6338	protein_coding	- && sp|Q755N4|DBP2_ASHGO ATP-dependent RNA helicase DBP2 OS=Ashbya gossypii (strain ATCC 10895 / CBS 109.51 / FGSC 9923 / NRRL Y-1056) OX=284811 GN=DBP2 PE=3 SV=2 && -	-	-	79	199	240	279	286	175	0.390999	0.953869	1.15244	1.37845	1.4273	0.987672
Pp6c9_11120	895.728	771.498	707.239	630.155	603.271	736.122	791.488	656.516	0.270173	0.1163	0.301467	Pp6c9_11120	Chr09	14975731	14981169	-	3449	protein_coding	- && sp|F4IP69|MIP3_ARATH Sec1 family domain-containing protein MIP3 OS=Arabidopsis thaliana OX=3702 GN=MIP3 PE=1 SV=1 && -	-	-	914	806	746	643	614	660	8.31293	7.09953	6.58273	5.8379	5.6309	6.84507
Pp6c2_7200	1661.11	1628.19	1439.13	1451.42	1413.85	1206.79	1576.14	1357.35	0.215166	0.116301	0.301467	Pp6c2_7200	Chr02	8683284	8689177	-	3600	protein_coding	- && sp|Q8VWF1|SH3P2_ARATH SH3 domain-containing protein 2 OS=Arabidopsis thaliana OX=3702 GN=SH3P2 PE=1 SV=1 && PF14604:Variant SH3 domain	-	-	1695	1701	1518	1481	1439	1082	14.7696	14.3546	12.833	12.8822	12.6433	10.7511
Pp6c2_17510	5.88005	0.957193	5.68825	0	0	0	4.17516	0	4.47003	0.116305	0.301467	Pp6c2_17510	Chr02	21207130	21212926	+	5240	protein_coding	- && sp|Q9MA96|SPC3A_ARATH Signal peptidase complex subunit 3A OS=Arabidopsis thaliana OX=3702 GN=At3g05230 PE=2 SV=1 && -	-	-	6	1	6	0	0	0	0.0359187	0.00579771	0.0348482	0	0	0
Pp6c19_9450	342.023	275.672	251.231	370.449	355.674	376.984	289.642	367.702	-0.344396	0.116354	0.301562	Pp6c19_9450	Chr19	12334379	12338267	+	2758	protein_coding	- && sp|Q8GXX0|ERV1_ARATH FAD-linked sulfhydryl oxidase ERV1 OS=Arabidopsis thaliana OX=3702 GN=ERV1 PE=1 SV=1 && -	-	-	349	288	265	378	362	338	3.96947	3.17239	2.92423	4.29177	4.15161	4.38379
Pp6c9_6420	1745.39	1478.86	1957.7	2115.87	2033.83	1880.46	1727.32	2010.05	-0.218826	0.116529	0.301982	Pp6c9_6420	Chr09	8843224	8853415	+	6608	protein_coding	- && sp|Q8GYX8|DNJ10_ARATH Chaperone protein dnaJ 10 OS=Arabidopsis thaliana OX=3702 GN=ATJ10 PE=2 SV=2 && PF14308:X-domain of DnaJ-containing|PF00226:DnaJ domain	-	-	1781	1545	2065	2159	2070	1686	8.45464	7.10307	9.51065	10.2311	9.90838	9.12672
Pp6c9_2800	1003.53	1270.2	1204.96	1105.47	894.098	924.614	1159.56	974.727	0.250396	0.116557	0.30202	Pp6c9_2800	Chr09	3037280	3044642	-	5792	protein_coding	- && sp|F4HWL3|RLP4_ARATH Receptor-like protein 4 OS=Arabidopsis thaliana OX=3702 GN=RLP4 PE=2 SV=1 && PF12819:Malectin-like domain	-	-	1024	1327	1271	1128	910	829	5.5459	6.96034	6.67847	6.09845	4.96953	5.1198
Pp6c2_9250	5691.89	5227.23	4687.11	4313.09	4157.07	5155.09	5202.08	4541.75	0.195985	0.116655	0.302238	Pp6c2_9250	Chr02	11235582	11237898	-	1599	protein_coding	- && sp|O65071|RL31_PICMA 60S ribosomal protein L31 OS=Picea mariana OX=3335 GN=RPL31 PE=2 SV=1 && PF01198:Ribosomal protein L31e	-	-	5808	5461	4944	4401	4231	4622	113.941	103.756	94.1001	86.1871	83.6945	103.397
Pp6c9_70	45.0804	38.2877	39.8177	29.4007	16.7029	15.6147	41.0619	20.5728	0.994426	0.116671	0.302238	Pp6c9_70	Chr09	48728	49787	-	801	protein_coding	V5_specific_Pp5c9_60V5.1 && - && -	-	-	46	40	42	30	17	14	1.80147	1.5171	1.59579	1.17281	0.671303	0.625205
Pp6c26_380	324.383	243.127	225.634	323.408	413.643	303.372	264.381	346.808	-0.392286	0.11668	0.302238	Pp6c26_380	Chr26	1577059	1582285	+	2427	protein_coding	- && sp|Q8S2G0|ISPE_ORYSJ 4-diphosphocytidyl-2-C-methyl-D-erythritol kinase, chloroplastic OS=Oryza sativa subsp. japonica OX=39947 GN=ISPE PE=2 SV=1 && PF00288:GHMP kinases N terminal domain	-	-	331	254	238	330	421	272	4.27818	3.17945	2.98447	4.25778	5.48674	4.00891
Pp6c20_12260	3031.17	2785.43	2333.13	1826.76	2761.88	2220.64	2716.58	2269.76	0.259188	0.116705	0.30227	Pp6c20_12260	Chr20	16742636	16744581	-	1271	protein_coding	- && - && -	-	-	3093	2910	2461	1864	2811	1991	76.3371	69.5561	58.9286	45.924	69.9548	56.0341
Pp6c16_11160	34.3003	6.70035	7.58433	18.6205	64.8467	39.0368	16.195	40.8346	-1.33602	0.116813	0.302516	Pp6c16_11160	Chr16	14063584	14064382	+	799	protein_coding	- && - && -	-	-	35	7	8	19	66	35	1.37411	0.266158	0.304722	0.744639	2.61276	1.56693
Pp6c19_1410	540.965	474.768	462.644	656.616	461.787	749.506	492.792	622.637	-0.336865	0.116841	0.302555	Pp6c19_1410	Chr19	1452306	1456229	-	2002	protein_coding	- && sp|Q42545|FTSZ1_ARATH Cell division protein FtsZ homolog 1, chloroplastic OS=Arabidopsis thaliana OX=3702 GN=FTSZ1 PE=1 SV=2 && PF12327:FtsZ family, C-terminal domain|PF00091:Tubulin/FtsZ family, GTPase domain	-	-	552	496	488	670	470	672	8.6492	7.52672	7.4185	10.4797	7.42568	12.0069
Pp6c1_15800	71.5406	7.65754	0.948041	10.7803	5.89515	3.34601	26.7154	6.67381	1.99637	0.116861	0.302574	Pp6c1_15800	Chr01	22686840	22688431	+	1415	protein_coding	V3_specific && sp|F4IFC5|SYTM2_ARATH Threonine--tRNA ligase, chloroplastic/mitochondrial 2 OS=Arabidopsis thaliana OX=3702 GN=EMB2761 PE=2 SV=1 && -	-	-	73	8	1	11	6	3	1.61833	0.17176	0.0215082	0.243431	0.134121	0.0758389
Pp6c10_5510	1229.91	867.217	866.509	981.984	1633.94	1124.26	987.879	1246.73	-0.335985	0.116904	0.302651	Pp6c10_5510	Chr10	7140218	7143463	+	2619	protein_coding	- && - && -	-	-	1255	906	914	1002	1663	1008	15.0317	10.5095	10.6211	11.9804	20.0844	13.7674
Pp6c23_11150	1629.75	1407.07	1428.7	1791.48	1572.04	1781.19	1488.51	1714.91	-0.204214	0.116952	0.302701	Pp6c23_11150	Chr23	15186851	15194243	+	3550	protein_coding	- && sp|Q52JK6|VIP2_NICBE Probable NOT transcription complex subunit VIP2 (Fragment) OS=Nicotiana benthamiana OX=4100 GN=VIP2 PE=1 SV=1 && -	-	-	1663	1470	1507	1828	1600	1597	14.6948	12.5799	12.9195	16.1245	14.2559	16.0918
Pp6c2_13280	364.563	342.675	315.698	384.169	414.626	474.018	340.979	424.271	-0.314795	0.116961	0.302701	Pp6c2_13280	Chr02	16176202	16181209	+	3613	protein_coding	- && sp|Q9FLP0|MA651_ARATH 65-kDa microtubule-associated protein 1 OS=Arabidopsis thaliana OX=3702 GN=MAP65-1 PE=1 SV=1 && PF03999:Microtubule associated protein (MAP65/ASE1 family)	-	-	372	358	333	392	422	425	3.2298	3.01025	2.80502	3.39748	3.69443	4.20773
Pp6c5_10010	0	0	0	2.94007	11.7903	0	0	4.91013	-4.797	0.116962	0.302701	Pp6c5_10010	Chr05	13909995	13913784	+	723	protein_coding	- && - && -	-	-	0	0	0	3	12	0	0	0	0	0.129934	0.524983	0
Pp6c12_11340	731.086	814.571	767.913	584.094	745.737	593.359	771.19	641.064	0.26631	0.117057	0.302912	Pp6c12_11340	Chr12	15400312	15409576	+	6121	protein_coding	- && sp|Q84MA1|NOP2C_ARATH rRNA (cytosine-C(5))-methyltransferase NOP2C OS=Arabidopsis thaliana OX=3702 GN=NOP2C PE=2 SV=1 && PF01472:PUA domain|PF01189:16S rRNA methyltransferase RsmB/F	-	-	746	851	810	596	759	532	3.82312	4.22372	4.02738	3.04904	3.92213	3.10897
Pp6c19_4540	34.3003	0	11.3765	21.5605	87.4448	33.4601	15.2256	47.4885	-1.64278	0.117122	0.303046	Pp6c19_4540	Chr19	4888501	4889200	+	438	protein_coding	V5_specific_Pp5c19_3260V5.1 && - && -	-	-	35	0	12	22	89	30	2.50666	0	0.833811	1.57285	6.42715	2.45005
Pp6c1_12070	10.7801	23.9298	19.9089	0	7.8602	6.69202	18.2063	4.85074	1.91296	0.11716	0.303068	Pp6c1_12070	Chr01	18172836	18173207	-	372	protein_coding	- && sp|F4IRU3|MYO12_ARATH Myosin-12 OS=Arabidopsis thaliana OX=3702 GN=XI-F PE=2 SV=1 && PF00063:Myosin head (motor domain)	-	-	11	25	21	0	8	6	0.927579	2.04167	1.71805	0	0.68022	0.576946
Pp6c11_9130	1068.21	976.337	893.055	997.665	1270.41	1210.14	979.2	1159.4	-0.243641	0.117167	0.303068	Pp6c11_9130	Chr11	11602415	11606050	+	3501	protein_coding	- && sp|Q65XS5|BC10_ORYSJ Glycosyltransferase BC10 OS=Oryza sativa subsp. japonica OX=39947 GN=BC10 PE=1 SV=1 && PF02485:Core-2/I-Branching enzyme	-	-	1090	1020	942	1018	1293	1085	9.76642	8.85107	8.18878	9.10531	11.6818	11.0857
Pp6c20_1670	4.90004	13.4007	0	0.980024	0	0	6.10025	0.326675	4.05533	0.117169	0.303068	Pp6c20_1670	Chr20	2003227	2003996	-	591	protein_coding	- && - && -	-	-	5	14	0	1	0	0	0.265389	0.719662	0	0.0529848	0	0
Pp6c23_3010	108.781	166.552	158.323	174.444	238.754	191.838	144.552	201.679	-0.480374	0.117262	0.303274	Pp6c23_3010	Chr23	5236062	5240805	+	4231	protein_coding	- && - && -	-	-	111	174	167	178	243	172	0.822964	1.24938	1.20125	1.3174	1.81663	1.45416
Pp6c4_9790	420.424	496.783	515.734	595.855	593.445	547.63	477.647	578.977	-0.277675	0.117287	0.303306	Pp6c4_9790	Chr04	12652489	12663385	+	3304	protein_coding	- && sp|F4JEX5|FIGL1_ARATH ATPase family AAA domain-containing protein FIGL1 OS=Arabidopsis thaliana OX=3702 GN=FIGL1 PE=2 SV=2 && PF17862:AAA+ lid domain|PF09336:Vps4 C terminal oligomerisation domain|PF00004:ATPase family associated with various cellular activities (AAA)	-	-	429	519	544	608	604	491	4.07304	4.77216	5.01094	5.76239	5.78228	5.3158
Pp6c7_3430	2124.66	1990	2082.85	1791.48	1804.9	1899.42	2065.84	1831.93	0.173489	0.117328	0.303379	Pp6c7_3430	Chr07	3458288	3463720	+	3575	protein_coding	- && sp|Q8RXL8|UXT3_ARATH UDP-xylose transporter 3 OS=Arabidopsis thaliana OX=3702 GN=UXT3 PE=1 SV=1 && PF03151:Triose-phosphate Transporter family	-	-	2168	2079	2197	1828	1837	1703	19.0232	17.6671	18.7031	16.0118	16.2531	17.0398
Pp6c5_4790	706.586	699.708	688.278	733.058	864.622	880.001	698.191	825.894	-0.242047	0.117375	0.303454	Pp6c5_4790	Chr05	6891695	6899476	-	5700	protein_coding	- && sp|Q5A599|NIK1_CANAL Histidine protein kinase NIK1 OS=Candida albicans (strain SC5314 / ATCC MYA-2876) OX=237561 GN=NIK1 PE=1 SV=3 && PF00512:His Kinase A (phospho-acceptor) domain|PF05231:MASE1|PF02518:Histidine kinase-, DNA gyrase B-, and HSP90-like ATPase|PF00072:Response regulator receiver domain	Others	Others	721	731	726	748	880	789	3.96791	3.8961	3.87634	4.10928	4.88326	4.95141
Pp6c5_13560	2185.42	1819.62	1636.32	1521	1724.33	1580.43	1880.45	1608.59	0.225159	0.117383	0.303454	Pp6c5_13560	Chr05	18908502	18912988	+	3262	protein_coding	- && sp|Q01859|ATPBM_ORYSJ ATP synthase subunit beta, mitochondrial OS=Oryza sativa subsp. japonica OX=39947 GN=ATPB PE=1 SV=2 && PF00006:ATP synthase alpha/beta family, nucleotide-binding domain	-	-	2230	1901	1726	1552	1755	1417	21.4448	17.7046	16.1034	14.8986	17.0175	15.5386
Pp6c17_12680	2071.74	1693.27	1511.18	1401.43	1553.37	1535.82	1758.73	1496.88	0.23256	0.117426	0.303532	Pp6c17_12680	Chr17	15844345	15848162	-	2381	protein_coding	- && - && -	-	-	2114	1769	1594	1430	1581	1377	27.8514	22.5713	20.3746	18.8068	21.0027	20.6872
Pp6c7_650	857.507	678.65	665.525	632.116	637.659	544.284	733.894	604.686	0.278789	0.117478	0.30363	Pp6c7_650	Chr07	522509	524378	+	1870	protein_coding	- && sp|Q7SXW4|EMC3_DANRE ER membrane protein complex subunit 3 OS=Danio rerio OX=7955 GN=emc3 PE=2 SV=1 && PF01956:Integral membrane protein EMC3/TMCO1-like	-	-	875	709	702	645	649	488	14.678	11.5184	11.425	10.8008	10.9776	9.33481
Pp6c11_12100	35.2803	38.2877	91.0119	141.123	58.9515	93.6883	54.86	97.9211	-0.835438	0.117497	0.303646	Pp6c11_12100	Chr11	15144793	15147896	+	2204	protein_coding	- && sp|Q9SEZ1|ZHD11_ARATH Zinc-finger homeodomain protein 11 OS=Arabidopsis thaliana OX=3702 GN=ZHD11 PE=1 SV=1 && PF04770:ZF-HD protein dimerisation region	zf-HD	zf-HD	36	40	96	144	60	84	0.51238	0.551361	1.32562	2.04593	0.861077	1.36331
Pp6c11_5940	84.2807	32.5446	110.921	141.123	125.763	110.418	75.9154	125.768	-0.728647	0.11752	0.303671	Pp6c11_5940	Chr11	6914520	6918294	-	2705	protein_coding	- && sp|Q8L4P8|CKB11_ORYSJ Cyclin-dependent kinase B1-1 OS=Oryza sativa subsp. japonica OX=39947 GN=CDKB1-1 PE=2 SV=1 && PF00069:Protein kinase domain	-	-	86	34	117	144	128	99	0.997315	0.381856	1.31637	1.667	1.49674	1.30917
Pp6c7_4760	2101.14	2057.01	1707.42	1677.8	1692.89	1732.12	1955.19	1700.94	0.200977	0.117533	0.303673	Pp6c7_4760	Chr07	4676102	4687957	+	4849	protein_coding	- && sp|Q9FPT1|UBP12_ARATH Ubiquitin C-terminal hydrolase 12 OS=Arabidopsis thaliana OX=3702 GN=UBP12 PE=1 SV=2 && PF00917:MATH domain|PF14533:Ubiquitin-specific protease C-terminal|PF00443:Ubiquitin carboxyl-terminal hydrolase|PF12436:ICP0-binding domain of Ubiquitin-specific protease 7	-	-	2144	2149	1801	1712	1723	1553	13.8699	13.4639	11.3037	11.0558	11.2392	11.4564
Pp6c22_6740	20.5802	67.0035	88.1678	82.322	112.99	117.11	58.5838	104.141	-0.828793	0.117631	0.303892	Pp6c22_6740	Chr22	8676650	8682130	+	2870	protein_coding	- && sp|Q7PHR1|KIF1A_ANOGA Kinesin-like protein unc-104 OS=Anopheles gambiae OX=7165 GN=unc-104 PE=3 SV=3 && PF00225:Kinesin motor domain	-	-	21	70	93	84	115	105	0.229529	0.740976	0.986192	0.916509	1.26741	1.30868
Pp6c24_10150	1656.21	1395.59	1484.63	1243.65	1134.82	1481.17	1512.14	1286.55	0.233514	0.117665	0.303947	Pp6c24_10150	Chr24	13672365	13674945	-	2218	protein_coding	- && sp|Q9SFU3|PPA15_ARATH Purple acid phosphatase 15 OS=Arabidopsis thaliana OX=3702 GN=PAP15 PE=1 SV=1 && PF00149:Calcineurin-like phosphoesterase|PF14008:Iron/zinc purple acid phosphatase-like protein C|PF16656:Purple acid Phosphatase, N-terminal domain	-	-	1690	1458	1566	1269	1155	1328	23.9016	19.9703	21.4877	17.9159	16.4711	21.4172
Pp6c21_8160	4022.93	3460.25	3090.61	3296.8	2972.14	2932.22	3524.6	3067.05	0.200476	0.117753	0.304094	Pp6c21_8160	Chr21	9765217	9769420	+	2550	protein_coding	- && sp|Q93ZV7|LA1_ARATH La protein 1 OS=Arabidopsis thaliana OX=3702 GN=LA1 PE=1 SV=1 && PF00076:RNA recognition motif. (a.k.a. RRM, RBD, or RNP domain)|PF08777:RNA binding motif|PF05383:La domain	-	-	4105	3615	3260	3364	3025	2629	50.498	43.0681	38.9079	41.31	37.5221	36.8789
Pp6c17_8690	2404.94	2844.78	2925.65	3102.76	2986.88	3204.36	2725.12	3098	-0.184886	0.117758	0.304094	Pp6c17_8690	Chr17	11789270	11794278	+	4039	protein_coding	- && sp|Q9SKN2|DRB2_ARATH Double-stranded RNA-binding protein 2 OS=Arabidopsis thaliana OX=3702 GN=DRB2 PE=1 SV=1 && PF00035:Double-stranded RNA binding motif	-	-	2454	2972	3086	3166	3040	2873	19.0591	22.3544	23.2532	24.5457	23.8069	25.4442
Pp6c22_150	39.2003	25.8442	10.4285	8.82022	7.8602	12.2687	25.1577	9.64971	1.38479	0.117764	0.304094	Pp6c22_150	Chr22	122324	124956	+	2633	protein_coding	- && sp|Q9LD90|CBF5_ARATH H/ACA ribonucleoprotein complex subunit 4 OS=Arabidopsis thaliana OX=3702 GN=CBF5 PE=1 SV=1 && -	-	-	40	27	11	9	8	11	0.476552	0.311531	0.127146	0.107036	0.096104	0.149441
Pp6c19_4980	10.7801	42.1165	0	4.90012	3.9301	0	17.6322	2.94341	2.57233	0.117774	0.304094	Pp6c19_4980	Chr19	5463565	5464529	-	965	protein_coding	- && - && -	-	-	11	44	0	5	4	0	0.357574	1.3852	0	0.162249	0.13111	0
Pp6c1_10900	382.203	172.295	265.451	161.704	167.029	242.028	273.316	190.254	0.523568	0.117842	0.304235	Pp6c1_10900	Chr01	17142879	17147935	+	3008	protein_coding	- && sp|Q8LE10|HA22I_ARATH HVA22-like protein i OS=Arabidopsis thaliana OX=3702 GN=HVA22I PE=2 SV=2 && PF03134:TB2/DP1, HVA22 family	-	-	390	180	280	165	170	217	4.06713	1.81795	2.83296	1.71769	1.78761	2.58053
Pp6c5_13150	2085.46	1707.63	1724.49	1660.16	1584.81	1538.05	1839.19	1594.34	0.205921	0.117873	0.304281	Pp6c5_13150	Chr05	18552753	18557743	-	2471	protein_coding	- && sp|Q8H107|ODO2B_ARATH Dihydrolipoyllysine-residue succinyltransferase component of 2-oxoglutarate dehydrogenase complex 2, mitochondrial OS=Arabidopsis thaliana OX=3702 GN=At4g26910 PE=1 SV=2 && PF00364:Biotin-requiring enzyme|PF00198:2-oxoacid dehydrogenases acyltransferase (catalytic domain)	-	-	2128	1784	1819	1694	1613	1379	27.0147	21.9336	22.4037	21.4674	20.6473	19.9627
Pp6c21_8390	505.684	753.311	718.615	856.541	807.636	764.006	659.203	809.394	-0.296121	0.117921	0.304372	Pp6c21_8390	Chr21	10129537	10134670	-	3901	protein_coding	- && sp|Q39513|FATB_CUPHO Palmitoyl-acyl carrier protein thioesterase, chloroplastic OS=Cuphea hookeriana OX=36775 GN=FATB1 PE=2 SV=1 && PF01643:Acyl-ACP thioesterase	-	-	516	787	758	874	822	685	4.1493	6.12896	5.91362	7.01576	6.66497	6.28119
Pp6c21_5210	45.0804	69.8751	75.8433	72.5218	119.868	111.534	63.5996	101.308	-0.670674	0.117968	0.304459	Pp6c21_5210	Chr21	6601341	6603884	+	2207	protein_coding	- && - && PF02485:Core-2/I-Branching enzyme	-	-	46	73	80	74	122	100	0.653817	1.00487	1.10318	1.04995	1.74848	1.62078
Pp6c9_3080	489.024	500.612	504.358	512.553	703.488	610.089	497.998	608.71	-0.289573	0.118056	0.304652	Pp6c9_3080	Chr09	3355316	3361067	+	2153	protein_coding	- && sp|Q9LKJ1|HIBC1_ARATH 3-hydroxyisobutyryl-CoA hydrolase 1 OS=Arabidopsis thaliana OX=3702 GN=CHY1 PE=1 SV=1 && PF16113:Enoyl-CoA hydratase/isomerase	-	-	499	523	532	523	716	547	7.27039	7.37982	7.52017	7.60671	10.5189	9.08804
Pp6c7_5170	1300.47	1545.87	1859.11	2023.75	1726.3	1819.11	1568.48	1856.39	-0.243074	0.118212	0.305022	Pp6c7_5170	Chr07	5022096	5029723	-	4396	protein_coding	- && sp|Q5CCK4|VAL2_ARATH B3 domain-containing transcription repressor VAL2 OS=Arabidopsis thaliana OX=3702 GN=VAL2 PE=1 SV=1 && PF07496:CW-type Zinc Finger|PF02362:B3 DNA binding domain	B3	B3->B3	1327	1615	1961	2065	1757	1631	9.46922	11.161	13.5763	14.7096	12.642	13.2716
Pp6c16_2040	1833.6	1662.64	1465.67	1779.72	1836.34	2164.87	1653.97	1926.98	-0.220189	0.118263	0.30512	Pp6c16_2040	Chr16	3887251	3889440	+	1770	protein_coding	- && sp|Q94B60|CLPP4_ARATH ATP-dependent Clp protease proteolytic subunit 4, chloroplastic OS=Arabidopsis thaliana OX=3702 GN=CLPP4 PE=1 SV=1 && PF00574:Clp protease	-	-	1871	1737	1546	1816	1869	1941	33.159	29.8136	26.5825	32.1279	33.3994	39.2265
Pp6c16_6330	792.827	794.47	728.095	730.118	457.857	675.894	771.797	621.29	0.313229	0.118295	0.305168	Pp6c16_6330	Chr16	8794718	8797700	+	2123	protein_coding	- && - && PF00300:Histidine phosphatase superfamily (branch 1)	-	-	809	830	768	745	466	606	11.9536	11.8773	11.0096	10.9887	6.94286	10.2106
Pp6c21_4690	433.164	708.323	766.965	818.32	790.933	801.927	636.151	803.727	-0.337138	0.118398	0.305401	Pp6c21_4690	Chr21	5896475	5903230	+	3803	protein_coding	- && sp|Q501D5|MCMBP_ARATH Mini-chromosome maintenance complex-binding protein OS=Arabidopsis thaliana OX=3702 GN=ETG1 PE=1 SV=1 && PF09739:Mini-chromosome maintenance replisome factor	-	-	442	740	809	835	805	719	3.64583	5.91144	6.47415	6.87542	6.69533	6.76285
Pp6c15_810	640.925	590.588	666.473	774.219	713.314	755.083	632.662	747.539	-0.240657	0.118441	0.305419	Pp6c15_810	Chr15	815922	821998	-	3188	protein_coding	- && sp|Q08DJ7|AAR2_BOVIN Protein AAR2 homolog OS=Bos taurus OX=9913 GN=AAR2 PE=2 SV=1 && PF05282:AAR2 protein	-	-	654	617	703	790	726	677	6.43518	5.87969	6.71115	7.75975	7.20312	7.59622
Pp6c16_9860	946.688	1186.92	1251.41	947.683	960.91	956.959	1128.34	955.184	0.240477	0.118466	0.305419	Pp6c16_9860	Chr16	12900985	12903650	-	1414	protein_coding	- && sp|Q9C8T1|AB1I_ARATH ABC transporter I family member 1 OS=Arabidopsis thaliana OX=3702 GN=ABCI1 PE=2 SV=1 && PF00005:ABC transporter	-	-	966	1240	1320	967	978	858	21.4303	26.6416	28.4109	21.4149	21.8772	21.7053
Pp6c15_8210	154.841	188.567	45.506	61.7415	91.3749	71.3816	129.638	74.8327	0.792345	0.118483	0.305419	Pp6c15_8210	Chr15	10967832	10974100	-	5264	protein_coding	- && sp|Q42877|RPB2_SOLLC DNA-directed RNA polymerase II subunit RPB2 OS=Solanum lycopersicum OX=4081 GN=RPB2 PE=2 SV=1 && PF04563:RNA polymerase beta subunit|PF00562:RNA polymerase Rpb2, domain 6|PF04567:RNA polymerase Rpb2, domain 5|PF04560:RNA polymerase Rpb2, domain 7|PF04561:RNA polymerase Rpb2, domain 2|PF04565:RNA polymerase Rpb2, domain 3|PF04566:RNA polymerase Rpb2, domain 4	-	-	158	197	48	63	93	64	0.941547	1.13694	0.277514	0.374769	0.558817	0.434902
Pp6c23_3160	222.462	103.377	135.57	99.9625	115.938	89.227	153.803	101.709	0.595574	0.118483	0.305419	Pp6c23_3160	Chr23	5375447	5377468	-	1575	protein_coding	- && sp|Q9LH50|RAA4D_ARATH Ras-related protein RABA4d OS=Arabidopsis thaliana OX=3702 GN=RABA4D PE=1 SV=1 && PF00071:Ras family	-	-	227	108	143	102	118	80	4.52112	2.0832	2.76322	2.02796	2.36976	1.81692
Pp6c4_1290	137.201	71.7895	82.4796	113.683	145.414	184.031	97.1567	147.709	-0.603845	0.118484	0.305419	Pp6c4_1290	Chr04	1480353	1487271	+	4776	protein_coding	- && sp|C0LGI2|Y1677_ARATH Probable LRR receptor-like serine/threonine-protein kinase At1g67720 OS=Arabidopsis thaliana OX=3702 GN=At1g67720 PE=1 SV=1 && PF12819:Malectin-like domain	-	-	140	75	87	116	148	165	0.919528	0.477073	0.55439	0.760559	0.980166	1.2358
Pp6c6_10870	46.0604	105.291	89.1158	106.823	160.152	112.649	80.1558	126.541	-0.658659	0.118496	0.305419	Pp6c6_10870	Chr06	14484099	14488130	+	2686	protein_coding	- && - && -	-	-	47	110	94	109	163	101	0.5489	1.24416	1.06508	1.27075	1.91948	1.34506
Pp6c24_7940	0	12.4435	25.5971	39.201	28.4932	45.7288	12.6802	37.8077	-1.574	0.118497	0.305419	Pp6c24_7940	Chr24	10582526	10583181	-	487	protein_coding	- && - && -	-	-	0	13	27	40	29	41	0	0.810965	1.68731	2.572	1.88353	3.01149
Pp6c3_9550	389.063	415.422	385.853	348.889	293.775	316.756	396.779	319.806	0.311068	0.118564	0.305558	Pp6c3_9550	Chr03	13220901	13222811	+	1911	protein_coding	- && - && -	-	-	397	434	407	356	299	284	6.51675	6.89949	6.48178	5.83349	4.94895	5.316
Pp6c13_5770	1302.43	1364	1378.45	1067.25	1143.66	1287.1	1348.29	1166	0.210031	0.118635	0.305706	Pp6c13_5770	Chr13	9501558	9504309	-	1204	protein_coding	- && - && PF13740:ACT domain	-	-	1329	1425	1454	1089	1164	1154	34.6258	35.9564	36.7535	28.3231	30.5794	34.2852
Pp6c8_4340	1917.88	1829.2	1957.7	2285.42	1871.71	2437.01	1901.59	2198.05	-0.208769	0.11865	0.305711	Pp6c8_4340	Chr08	5275529	5279212	-	3543	protein_coding	- && - && PF02298:Plastocyanin-like domain	-	-	1957	1911	2065	2332	1905	2185	17.3269	16.3862	17.7382	20.6109	17.0069	22.0601
Pp6c14_6230	2562.72	2229.3	2203.25	1764.04	2247.04	2034.37	2331.76	2015.15	0.210514	0.118664	0.305714	Pp6c14_6230	Chr14	7136990	7142095	-	3685	protein_coding	- && sp|Q9ASS2|FREE1_ARATH Protein FREE1 OS=Arabidopsis thaliana OX=3702 GN=FREE1 PE=1 SV=1 && PF01363:FYVE zinc finger	-	-	2615	2329	2324	1800	2287	1824	22.2605	19.2008	19.1937	15.2959	19.6305	17.7058
Pp6c1_9940	114.661	35.4161	28.4412	36.2609	334.059	39.0368	59.5061	136.452	-1.19855	0.118742	0.305881	Pp6c1_9940	Chr01	16164461	16174971	-	4359	protein_coding	- && sp|Q2QM47|BSL2_ORYSJ Serine/threonine-protein phosphatase BSL2 homolog OS=Oryza sativa subsp. japonica OX=39947 GN=BSL2 PE=2 SV=2 && PF00149:Calcineurin-like phosphoesterase	-	-	117	37	30	37	340	35	0.841977	0.257871	0.209457	0.265799	2.46714	0.287216
Pp6c3_9670	397.883	571.444	396.281	363.589	376.307	334.601	455.203	358.166	0.345605	0.118793	0.305979	Pp6c3_9670	Chr03	13308952	13317111	+	3348	protein_coding	- && sp|Q8VYU6|GOGC4_ARATH Golgin candidate 4 OS=Arabidopsis thaliana OX=3702 GN=GC4 PE=2 SV=1 && -	-	-	406	597	418	371	383	300	3.80401	5.41722	3.79972	3.46999	3.61839	3.20526
Pp6c2_11660	3347.71	3578.95	3502.06	2675.47	3102.82	3381.7	3476.24	3053.33	0.187377	0.11882	0.306015	Pp6c2_11660	Chr02	13248653	13250720	+	1269	protein_coding	- && sp|P39207|NDK1_ARATH Nucleoside diphosphate kinase 1 OS=Arabidopsis thaliana OX=3702 GN=NDK1 PE=1 SV=1 && PF00334:Nucleoside diphosphate kinase	-	-	3416	3739	3694	2730	3158	3032	84.4418	89.5121	88.5922	67.3659	78.7142	85.4662
Pp6c10_2120	27.4402	46.9025	61.6227	121.523	45.1962	78.0736	45.3218	81.5976	-0.847919	0.118835	0.30602	Pp6c10_2120	Chr10	3095421	3102184	-	4898	protein_coding	- && - && PF12463:Protein of unknown function (DUF3689)	-	-	28	49	65	124	46	70	0.179325	0.303924	0.403882	0.792761	0.297058	0.511218
Pp6c2_15160	311.643	362.776	354.567	256.766	282.967	278.834	342.995	272.856	0.330318	0.11891	0.306179	Pp6c2_15160	Chr02	19055716	19058778	+	1740	protein_coding	- && sp|Q12339|UTP23_YEAST rRNA-processing protein UTP23 OS=Saccharomyces cerevisiae (strain ATCC 204508 / S288c) OX=559292 GN=UTP23 PE=1 SV=1 && PF04900:Fcf1	-	-	318	379	374	262	288	250	5.73296	6.61725	6.54158	4.7151	5.23535	5.13946
Pp6c1_20800	144.061	207.711	226.582	163.664	121.833	126.033	192.785	137.177	0.490674	0.11896	0.306273	Pp6c1_20800	Chr01	28931061	28935505	+	2743	protein_coding	- && sp|Q1PFC2|AGL66_ARATH Agamous-like MADS-box protein AGL66 OS=Arabidopsis thaliana OX=3702 GN=AGL66 PE=1 SV=1 && PF00319:SRF-type transcription factor (DNA-binding and dimerisation domain)	MADS-M-type	MADS->MADS-M-type	147	217	239	167	124	113	1.6811	2.40338	2.65175	1.90647	1.42988	1.4736
Pp6c23_10120	343.983	312.045	417.138	383.189	444.102	537.592	357.722	454.961	-0.346082	0.119034	0.30643	Pp6c23_10120	Chr23	13751638	13757895	-	5181	protein_coding	- && - && PF00134:Cyclin, N-terminal domain	-	-	351	326	440	391	452	482	2.12517	1.91158	2.58464	2.36321	2.75948	3.32783
Pp6c24_9600	4.90004	18.1867	17.0647	33.3208	31.4408	28.9988	13.3838	31.2535	-1.22257	0.119068	0.306484	Pp6c24_9600	Chr24	13178676	13182057	+	2164	protein_coding	- && - && -	-	-	5	19	18	34	32	26	0.0724793	0.266738	0.253149	0.491995	0.46773	0.429777
Pp6c21_6860	1850.26	1612.87	1738.71	1323.03	1651.63	1515.74	1733.94	1496.8	0.212192	0.119153	0.30667	Pp6c21_6860	Chr21	8230710	8235365	+	3572	protein_coding	- && sp|P43297|RD21A_ARATH Cysteine proteinase RD21A OS=Arabidopsis thaliana OX=3702 GN=RD21A PE=1 SV=1 && PF00112:Papain family cysteine protease|PF00396:Granulin|PF08246:Cathepsin propeptide inhibitor domain (I29)	-	-	1888	1685	1834	1350	1681	1359	16.5803	14.331	15.626	11.8348	14.8853	13.6093
Pp6c21_9130	463.544	364.691	352.671	371.429	242.684	294.449	393.635	302.854	0.377934	0.119183	0.306713	Pp6c21_9130	Chr21	10874069	10876265	-	2032	protein_coding	- && - && -	-	-	473	381	372	379	247	264	7.30194	5.69625	5.57159	5.84056	3.84482	4.64737
Pp6c25_10100	1137.79	1176.39	932.872	914.362	851.85	982.612	1082.35	916.275	0.240544	0.119208	0.306713	Pp6c25_10100	Chr25	13283897	13286862	-	1434	protein_coding	- && - && -	-	-	1161	1229	984	933	867	881	25.3971	26.037	20.8836	20.3738	19.1237	21.9763
Pp6c15_12590	3225.21	2636.11	2351.14	2082.55	2186.12	2690.19	2737.49	2319.62	0.239168	0.119209	0.306713	Pp6c15_12590	Chr15	16014461	16020059	+	4204	protein_coding	- && sp|Q39183|D6KL2_ARATH Serine/threonine-protein kinase D6PKL2 OS=Arabidopsis thaliana OX=3702 GN=D6PKL2 PE=1 SV=1 && PF00069:Protein kinase domain	-	-	3291	2754	2480	2125	2225	2412	24.5565	19.9017	17.9535	15.8283	16.7405	20.523
Pp6c10_9810	791.847	862.431	979.326	1010.4	1003.16	1077.42	877.868	1030.33	-0.230731	0.119296	0.306902	Pp6c10_9810	Chr10	12895455	12899611	-	2222	protein_coding	- && - && -	-	-	808	901	1033	1031	1021	966	11.4069	12.3188	14.1487	14.5296	14.534	15.5511
Pp6c15_9780	143.081	102.42	102.388	172.484	113.973	227.529	115.963	171.329	-0.562064	0.11932	0.306905	Pp6c15_9780	Chr15	13069602	13075186	-	5466	protein_coding	- && - && -	-	-	146	107	108	176	116	204	0.837885	0.594706	0.601332	1.00828	0.67126	1.33502
Pp6c11_4570	58.8005	56.4744	31.2854	67.6217	92.3574	82.5349	48.8534	80.838	-0.726938	0.119323	0.306905	Pp6c11_4570	Chr11	5352184	5359262	-	4524	protein_coding	- && sp|Q15058|KIF14_HUMAN Kinesin-like protein KIF14 OS=Homo sapiens OX=9606 GN=KIF14 PE=1 SV=1 && PF00225:Kinesin motor domain	-	-	60	59	33	69	94	74	0.416035	0.396203	0.221999	0.477601	0.657215	0.585108
Pp6c4_9910	342.023	416.379	328.022	304.787	287.88	266.566	362.141	286.411	0.338027	0.119353	0.306948	Pp6c4_9910	Chr04	13072792	13080277	-	5742	protein_coding	- && sp|C0LGI2|Y1677_ARATH Probable LRR receptor-like serine/threonine-protein kinase At1g67720 OS=Arabidopsis thaliana OX=3702 GN=At1g67720 PE=1 SV=1 && -	-	-	349	435	346	311	293	239	1.90662	2.30152	1.83389	1.69604	1.61401	1.48889
Pp6c20_6350	1113.29	1046.21	905.379	1229.93	1184.93	1155.49	1021.63	1190.12	-0.220444	0.1194	0.307018	Pp6c20_6350	Chr20	7101313	7104701	+	3389	protein_coding	- && sp|P37116|NCPR_VIGRR NADPH--cytochrome P450 reductase OS=Vigna radiata var. radiata OX=3916 PE=1 SV=1 && PF00258:Flavodoxin|PF00175:Oxidoreductase NAD-binding domain|PF00667:FAD binding domain	-	-	1136	1093	955	1255	1206	1036	10.515	9.79798	8.57614	11.5961	11.2558	10.9349
Pp6c24_3690	49.0004	53.6028	54.0383	23.5206	40.2835	2.23067	52.2139	22.0116	1.24072	0.119407	0.307018	Pp6c24_3690	Chr24	4918810	4921119	+	1923	protein_coding	- && - && -	-	-	50	56	57	24	41	2	0.815627	0.884701	0.902102	0.390815	0.674384	0.037203
Pp6c3_13340	94.0808	230.684	132.726	185.225	242.684	246.489	152.497	224.799	-0.559299	0.119523	0.307283	Pp6c3_13340	Chr03	17634362	17641890	+	6716	protein_coding	- && sp|B9SLR1|Y231_RICCO Glycosyltransferase family 92 protein RCOM_0530710 OS=Ricinus communis OX=3988 GN=RCOM_0530710 PE=3 SV=1 && -	-	-	96	241	140	189	247	221	0.448396	1.09017	0.634421	0.881232	1.16329	1.17709
Pp6c5_12440	113.681	92.8477	102.388	148.964	132.641	152.801	102.972	144.802	-0.491639	0.119612	0.307478	Pp6c5_12440	Chr05	17215197	17218582	+	2130	protein_coding	- && - && -	-	-	116	97	108	152	135	137	1.70836	1.3835	1.54314	2.23462	2.00473	2.30074
Pp6c10_8830	319.483	314.917	345.087	489.032	447.049	316.756	326.495	417.612	-0.356057	0.119644	0.307525	Pp6c10_8830	Chr10	11389399	11396356	-	3151	protein_coding	- && sp|Q9Y2D8|ADIP_HUMAN Afadin- and alpha-actinin-binding protein OS=Homo sapiens OX=9606 GN=SSX2IP PE=1 SV=3 && PF11559:Afadin- and alpha -actinin-Binding	-	-	326	329	364	499	455	284	3.24541	3.17202	3.51571	4.95897	4.56736	3.22401
Pp6c17_3600	249.902	258.442	341.295	319.488	391.045	380.33	283.213	363.621	-0.360128	0.119688	0.307604	Pp6c17_3600	Chr17	5898195	5901872	+	2449	protein_coding	- && sp|B4FHU1|ZCIS_MAIZE 15-cis-zeta-carotene isomerase, chloroplastic OS=Zea mays OX=4577 PE=1 SV=1 && PF07298:NnrU protein	-	-	255	270	360	326	398	341	3.26627	3.34937	4.47377	4.16839	5.1404	4.98073
Pp6c13_3770	44.1004	49.774	54.9864	84.2821	68.7768	83.6503	49.6203	78.903	-0.668536	0.119719	0.30764	Pp6c13_3770	Chr13	5331383	5333949	-	2338	protein_coding	- && - && -	-	-	45	52	58	86	70	75	0.603767	0.675689	0.754994	1.15184	0.947013	1.14748
Pp6c6_11410	1132.89	1596.6	1383.19	1126.05	1299.88	995.996	1370.89	1140.64	0.265002	0.119733	0.30764	Pp6c6_11410	Chr06	14995927	15003119	+	3851	protein_coding	- && sp|Q75LD5|CASTO_ORYSJ Probable ion channel CASTOR OS=Oryza sativa subsp. japonica OX=39947 GN=Os03g0843600 PE=2 SV=1 && PF06241:Castor and Pollux, part of voltage-gated ion channel	-	-	1156	1668	1459	1149	1323	893	9.41641	13.1586	11.5303	9.34298	10.8665	8.29478
Pp6c12_12510	52.9205	133.05	96.7002	105.843	210.26	134.956	94.2235	150.353	-0.674121	0.119741	0.30764	Pp6c12_12510	Chr12	16590675	16592233	-	1185	protein_coding	- && sp|Q6L4D2|PM19L_ORYSJ Membrane protein PM19L OS=Oryza sativa subsp. japonica OX=39947 GN=PM19L PE=2 SV=1 && PF05512:AWPM-19-like family	-	-	54	139	102	108	214	121	1.42947	3.56356	2.61964	2.85394	5.71213	3.65253
Pp6c20_5510	1073.11	902.633	1089.3	1226.99	1176.08	1164.41	1021.68	1189.16	-0.219099	0.119778	0.307701	Pp6c20_5510	Chr20	6246405	6250464	+	1500	protein_coding	- && - && PF07876:Stress responsive A/B Barrel Domain	-	-	1095	943	1149	1252	1197	1044	22.8994	19.0989	23.3125	26.1368	25.2409	24.8964
Pp6c23_3450	1862.02	1681.79	1639.16	1925.75	1933.61	2023.22	1727.66	1960.86	-0.182628	0.11981	0.307749	Pp6c23_3450	Chr23	5808498	5812583	+	2428	protein_coding	- && sp|Q93WX6|CNIF1_ARATH Cysteine desulfurase 1, chloroplastic OS=Arabidopsis thaliana OX=3702 GN=NFS2 PE=1 SV=1 && PF00266:Aminotransferase class-V	-	-	1900	1757	1729	1965	1968	1814	24.5474	21.9842	21.6724	25.3427	25.6377	26.7249
Pp6c10_9060	0	14.3579	59.7266	113.683	138.536	131.61	24.6948	127.943	-2.3728	0.119919	0.307952	Pp6c10_9060	Chr10	11727523	11732646	-	4194	protein_coding	- && - && -	-	-	0	15	63	116	141	118	0	0.108655	0.457164	0.866101	1.06339	1.00642
Pp6c11_10850	0	3.82877	3.79216	17.6404	7.8602	10.038	2.54031	11.8462	-2.21881	0.119926	0.307952	Pp6c11_10850	Chr11	13639201	13640961	+	1761	protein_coding	- && - && -	-	-	0	4	4	18	8	9	0	0.0690063	0.0691291	0.320075	0.143692	0.182814
Pp6c4_12500	9.80008	0	1.89608	8.82022	43.2311	3.34601	3.89872	18.4658	-2.24878	0.119929	0.307952	Pp6c4_12500	Chr04	16272327	16274338	+	2012	protein_coding	- && sp|P11955|CHI1_HORVU 26 kDa endochitinase 1 OS=Hordeum vulgare OX=4513 PE=2 SV=4 && -	-	-	10	0	2	9	44	3	0.15591	0	0.0302526	0.140073	0.691715	0.053336
Pp6c18_3520	1031.95	892.104	956.573	731.098	908.836	795.235	960.209	811.723	0.242228	0.119951	0.307975	Pp6c18_3520	Chr18	6248899	6253264	-	3977	protein_coding	- && - && PF11204:Protein of unknown function (DUF2985)|PF04749:PLAC8 family	-	-	1053	932	1009	746	925	713	8.30565	7.11948	7.7214	5.87384	7.35679	6.413
Pp6c7_7650	1648.37	1762.19	1897.98	1513.16	1448.24	1668.54	1769.51	1543.31	0.197661	0.1201	0.308302	Pp6c7_7650	Chr07	9316261	9325324	-	8443	protein_coding	- && sp|P35282|RAB21_MOUSE Ras-related protein Rab-21 OS=Mus musculus OX=10090 GN=Rab21 PE=1 SV=4 && -	-	-	1682	1841	2002	1544	1474	1496	6.24928	6.62437	7.21652	5.72651	5.52208	6.33814
Pp6c5_3380	1556.25	1810.05	1526.35	1962.01	1739.07	1922.84	1630.88	1874.64	-0.200878	0.120109	0.308302	Pp6c5_3380	Chr05	4259223	4261514	-	2292	protein_coding	- && sp|Q41188|CSP2_ARATH Cold shock protein 2 OS=Arabidopsis thaliana OX=3702 GN=CSP2 PE=1 SV=1 && PF00313:'Cold-shock' DNA-binding domain|PF00098:Zinc knuckle	CSD	CSD	1588	1891	1610	2002	1770	1724	21.7339	25.0648	21.3782	27.352	24.4265	26.906
Pp6c26_1780	136.221	175.166	147.894	210.705	171.942	243.143	153.094	208.597	-0.445321	0.120118	0.308302	Pp6c26_1780	Chr26	2793531	2798330	+	3963	protein_coding	- && sp|Q9FT53|IQD3_ARATH Protein IQ-DOMAIN 3 OS=Arabidopsis thaliana OX=3702 GN=IQD3 PE=1 SV=1 && PF13178:Protein of unknown function (DUF4005)	-	-	139	183	156	215	175	218	1.10025	1.40286	1.19801	1.69884	1.39674	1.9677
Pp6c3_10620	622.305	591.545	675.953	614.475	326.198	525.324	629.935	488.666	0.366598	0.12019	0.308439	Pp6c3_10620	Chr03	14288994	14292933	+	3118	protein_coding	- && sp|P82869|CYP37_ARATH Peptidyl-prolyl cis-trans isomerase CYP37, chloroplastic OS=Arabidopsis thaliana OX=3702 GN=CYP37 PE=1 SV=3 && PF00160:Cyclophilin type peptidyl-prolyl cis-trans isomerase/CLD	-	-	635	618	713	627	332	471	6.3885	6.02144	6.95943	6.29695	3.36794	5.40346
Pp6c15_7620	7.84007	10.5291	10.4285	12.7403	29.4758	30.1141	9.59921	24.1101	-1.32683	0.120211	0.308439	Pp6c15_7620	Chr15	9839155	9841246	+	2002	protein_coding	- && - && PF01926:50S ribosome-binding GTPase	-	-	8	11	11	13	30	27	0.125351	0.166923	0.16722	0.203338	0.473979	0.482422
Pp6c10_5100	0	0	0	4.90012	5.89515	1.11534	0	3.9702	-4.49052	0.120211	0.308439	Pp6c10_5100	Chr10	6580620	6583176	-	2219	protein_coding	V5_specific_Pp5c10_4160V5.1 && - && -	-	-	0	0	0	5	6	1	0	0	0	0.0705589	0.0855256	0.0161202
Pp6c8_4480	130.341	157.937	111.869	92.1223	78.602	104.842	133.382	91.8553	0.539192	0.120233	0.308454	Pp6c8_4480	Chr08	5645486	5646578	+	1093	protein_coding	- && sp|P19036|HSP17_ARATH 17.4 kDa class I heat shock protein OS=Arabidopsis thaliana OX=3702 GN=HSP17.4A PE=1 SV=2 && PF00011:Hsp20/alpha crystallin family	-	-	133	165	118	94	80	94	3.81709	4.58619	3.28566	2.69306	2.31511	3.07634
Pp6c26_6420	554.685	686.307	797.302	531.173	501.088	620.127	679.432	550.796	0.303487	0.120243	0.308454	Pp6c26_6420	Chr26	8779313	8784054	-	2589	protein_coding	- && sp|Q8LEK2|TVP23_ARATH Golgi apparatus membrane protein-like protein ECHIDNA OS=Arabidopsis thaliana OX=3702 GN=ECH PE=1 SV=1 && PF05832:Eukaryotic protein of unknown function (DUF846)	-	-	566	717	841	542	510	556	6.85781	8.41347	9.88608	6.55551	6.23075	7.68192
Pp6c10_11400	33.3203	86.1474	45.506	45.0811	22.5981	7.80736	54.9912	25.1622	1.12356	0.120334	0.308624	Pp6c10_11400	Chr10	14917708	14922798	+	4135	protein_coding	- && - && -	-	-	34	90	48	46	23	7	0.257932	0.661234	0.353286	0.348355	0.175936	0.0605549
Pp6c20_1750	609.565	533.157	498.67	645.836	685.803	635.742	547.13	655.794	-0.261648	0.120336	0.308624	Pp6c20_1750	Chr20	2084478	2088414	+	3418	protein_coding	- && sp|Q8RX01|Y3567_ARATH BTB/POZ domain-containing protein At3g05675 OS=Arabidopsis thaliana OX=3702 GN=At3g05675 PE=2 SV=1 && -	-	-	622	557	526	659	698	570	5.70847	4.95075	4.68354	6.03744	6.4593	5.96527
Pp6c25_9720	693.846	569.53	643.72	755.599	721.174	790.774	635.699	755.849	-0.249625	0.120367	0.308669	Pp6c25_9720	Chr25	12356941	12362890	+	4074	protein_coding	- && sp|Q5FV41|FBT2_ARATH Probable folate-biopterin transporter 2 OS=Arabidopsis thaliana OX=3702 GN=At5g25050 PE=2 SV=1 && PF03092:BT1 family	-	-	708	595	679	771	734	709	5.45147	4.43694	5.07235	5.92615	5.69872	6.22519
Pp6c3_13570	0	0	0.948041	11.7603	0	5.57668	0.316014	5.77899	-4.06824	0.120405	0.308734	Pp6c3_13570	Chr03	17925463	17925690	-	228	protein_coding	V3_specific && - && -	-	-	0	0	1	12	0	5	0	0	0.133483	1.64811	0	0.784445
Pp6c20_4230	9.80008	6.70035	20.8569	52.9213	18.668	21.1914	12.4524	30.9269	-1.31301	0.120454	0.308796	Pp6c20_4230	Chr20	4929659	4933985	-	3678	protein_coding	- && sp|Q8GZB6|SUVH4_ARATH Histone-lysine N-methyltransferase, H3 lysine-9 specific SUVH4 OS=Arabidopsis thaliana OX=3702 GN=SUVH4 PE=1 SV=2 && PF05033:Pre-SET motif|PF00856:SET domain|PF02182:SAD/SRA domain	SET	SET	10	7	22	54	19	19	0.0852883	0.0578195	0.182042	0.459749	0.163397	0.184786
Pp6c7_13000	630.145	926.563	960.365	686.017	618.991	733.892	839.025	679.633	0.30437	0.120456	0.308796	Pp6c7_13000	Chr07	16660260	16668618	-	6465	protein_coding	- && sp|Q55909|Y305_SYNY3 TVP38/TMEM64 family membrane protein slr0305 OS=Synechocystis sp. (strain PCC 6803 / Kazusa) OX=1111708 GN=slr0305 PE=3 SV=1 && -	-	-	643	968	1013	700	630	658	3.11992	4.54878	4.76871	3.39054	3.0823	3.6407
Pp6c14_9250	596.825	642.277	557.448	455.711	447.049	571.053	598.85	491.271	0.286514	0.120498	0.30887	Pp6c14_9250	Chr14	11178436	11183102	-	4050	protein_coding	- && sp|Q7X843|ATL48_ARATH RING-H2 finger protein ATL48 OS=Arabidopsis thaliana OX=3702 GN=ATL48 PE=1 SV=2 && -	-	-	609	671	588	465	455	512	4.71697	5.03333	4.41858	3.59532	3.55352	4.52212
Pp6c1_5790	267.542	262.271	189.608	360.649	220.086	401.521	239.807	327.419	-0.448682	0.12059	0.309073	Pp6c1_5790	Chr01	7386765	7390164	+	3021	protein_coding	- && sp|Q949Q0|GPDA2_ARATH Glycerol-3-phosphate dehydrogenase [NAD(+)] 2, chloroplastic OS=Arabidopsis thaliana OX=3702 GN=GLY1 PE=1 SV=1 && PF07479:NAD-dependent glycerol-3-phosphate dehydrogenase C-terminus|PF01210:NAD-dependent glycerol-3-phosphate dehydrogenase N-terminus	-	-	273	274	200	368	224	360	2.83474	2.75542	2.01484	3.81449	2.34531	4.26264
Pp6c1_12100	53.9005	27.7586	36.9736	66.6416	70.7418	64.6895	39.5442	67.3577	-0.769186	0.120666	0.309233	Pp6c1_12100	Chr01	18181840	18182647	-	489	protein_coding	V3_specific && - && -	-	-	55	29	39	68	72	58	3.52821	1.80168	2.42726	4.35451	4.65721	4.24274
Pp6c9_6940	223.442	179.952	251.231	166.604	139.519	178.454	218.208	161.526	0.43469	0.120748	0.30941	Pp6c9_6940	Chr09	9478100	9481693	+	2893	protein_coding	- && sp|Q6NLD5|ERF15_ARATH Ethylene-responsive transcription factor ERF015 OS=Arabidopsis thaliana OX=3702 GN=ERF015 PE=2 SV=1 && -	AP2/ERF-ERF	AP2/ERF->AP2/ERF-ERF	228	188	265	170	142	160	2.47222	1.97423	2.78777	1.84009	1.55254	1.97833
Pp6c16_8780	1108.39	1367.83	1426.8	1498.46	1588.74	1462.21	1301.01	1516.47	-0.221083	0.120774	0.309428	Pp6c16_8780	Chr16	11342085	11357770	+	12124	protein_coding	- && sp|P14381|YTX2_XENLA Transposon TX1 uncharacterized 149 kDa protein OS=Xenopus laevis OX=8355 PE=4 SV=1 && PF09734:RNA polymerase III transcription factor (TF)IIIC subunit HTH domain|PF17682:Tau95 Triple barrel domain	-	-	1131	1429	1505	1529	1617	1311	2.92629	3.58075	3.7779	3.94912	4.21858	3.86798
Pp6c9_10080	22.5402	142.622	95.7521	48.0212	57.969	23.4221	86.9714	43.1374	1.00976	0.120782	0.309428	Pp6c9_10080	Chr09	13763623	13767574	+	2885	protein_coding	- && sp|Q8VZL4|MSL1_ARATH Mechanosensitive ion channel protein 1, mitochondrial OS=Arabidopsis thaliana OX=3702 GN=MSL1 PE=1 SV=1 && PF00924:Mechanosensitive ion channel	-	-	23	149	101	49	59	21	0.250082	1.56902	1.06546	0.53185	0.646857	0.260376
Pp6c7_10080	365.543	357.99	269.244	275.387	290.828	171.762	330.926	245.992	0.426358	0.120829	0.309511	Pp6c7_10080	Chr07	13040063	13053424	-	8182	protein_coding	- && sp|O80340|ERF78_ARATH Ethylene-responsive transcription factor 4 OS=Arabidopsis thaliana OX=3702 GN=ERF4 PE=1 SV=1 && PF13891:Potential DNA-binding domain|PF00847:AP2 domain	AP2/ERF-AP2	AP2/ERF->AP2/ERF-AP2	373	374	284	281	296	154	1.43005	1.38867	1.05638	1.07544	1.14429	0.673269
Pp6c24_5520	368.483	309.173	367.84	379.269	446.067	478.48	348.499	434.605	-0.318085	0.120841	0.309511	Pp6c24_5520	Chr24	8231496	8235718	+	2053	protein_coding	- && - && PF04616:Glycosyl hydrolases family 43	-	-	376	323	388	387	454	429	5.74513	4.77971	5.75179	5.90284	6.9947	7.47473
Pp6c14_11920	1162.29	1092.16	1277.01	980.024	1142.68	857.694	1177.15	993.465	0.244299	0.120876	0.309566	Pp6c14_11920	Chr14	14213711	14219790	-	3363	protein_coding	- && - && -	-	-	1186	1141	1347	1000	1163	769	11.0626	10.3073	12.1899	9.31134	10.9384	8.1795
Pp6c20_3500	765.387	700.665	642.772	626.235	546.284	593.359	702.941	588.626	0.25599	0.120908	0.309585	Pp6c20_3500	Chr20	4123171	4128257	+	2570	protein_coding	- && - && PF05631:Sugar-tranasporters, 12 TM	-	-	781	732	678	639	556	532	9.53277	8.65298	8.02891	7.78587	6.84296	7.40467
Pp6c3_8960	53.9005	33.5018	22.753	5.88014	27.5107	13.384	36.7184	15.5916	1.2342	0.12091	0.309585	Pp6c3_8960	Chr03	12504689	12507079	-	1927	protein_coding	- && sp|Q9LJG8|ASIL2_ARATH Trihelix transcription factor ASIL2 OS=Arabidopsis thaliana OX=3702 GN=ASIL2 PE=1 SV=1 && PF13837:Myb/SANT-like DNA-binding domain	Trihelix	Trihelix	55	35	24	6	28	12	0.895328	0.551791	0.379044	0.0975009	0.459599	0.222755
Pp6c19_9550	989.808	1092.16	1040.95	1181.91	1190.82	1214.6	1040.97	1195.78	-0.199904	0.12096	0.309681	Pp6c19_9550	Chr19	12420143	12425254	-	3457	protein_coding	- && sp|Q8VZJ7|P4H9_ARATH Probable prolyl 4-hydroxylase 9 OS=Arabidopsis thaliana OX=3702 GN=P4H9 PE=2 SV=1 && PF13640:2OG-Fe(II) oxygenase superfamily	-	-	1010	1141	1098	1206	1212	1089	9.1648	10.0271	9.66637	10.9241	11.0893	11.2682
Pp6c14_14010	0	0	10.4285	14.7004	20.633	16.7301	3.47615	17.3545	-2.31652	0.12102	0.309768	Pp6c14_14010	Chr14	16552827	16554052	-	132	protein_coding	V3_specific && - && -	-	-	0	0	11	15	21	15	0	0	2.53617	3.55841	5.03208	4.06485
Pp6c11_2800	0	0	0	6.86017	3.9301	1.11534	0	3.96854	-4.48993	0.121021	0.309768	Pp6c11_2800	Chr11	3210703	3212825	+	1419	protein_coding	- && sp|A7QEU4|PER5_VITVI Peroxidase 5 OS=Vitis vinifera OX=29760 GN=GSVIVT00037159001 PE=1 SV=2 && PF00141:Peroxidase	-	-	0	0	0	7	4	1	0	0	0	0.154474	0.089162	0.0252084
Pp6c11_6510	1014.31	999.31	759.381	1109.39	1112.22	1068.49	924.333	1096.7	-0.246876	0.121044	0.309793	Pp6c11_6510	Chr11	7500741	7509728	-	4483	protein_coding	- && sp|F4INY4|HVT1_ARATH DExH-box ATP-dependent RNA helicase DExH6 OS=Arabidopsis thaliana OX=3702 GN=HVT1 PE=2 SV=1 && PF04408:Helicase associated domain (HA2)|PF00271:Helicase conserved C-terminal domain|PF07717:Oligonucleotide/oligosaccharide-binding (OB)-fold|PF00270:DEAD/DEAH box helicase|PF01424:R3H domain	-	-	1035	1044	801	1132	1132	958	7.24224	7.07489	5.43781	7.90709	7.98693	7.64406
Pp6c2_7000	3347.71	3590.43	3714.42	4146.48	3821.04	3924.87	3550.85	3964.13	-0.158831	0.121072	0.30983	Pp6c2_7000	Chr02	8383403	8388359	+	1599	protein_coding	- && sp|Q9LHP2|SL30A_ARATH Serine/arginine-rich SC35-like splicing factor SCL30A OS=Arabidopsis thaliana OX=3702 GN=SCL30A PE=1 SV=1 && PF00076:RNA recognition motif. (a.k.a. RRM, RBD, or RNP domain)	-	-	3416	3751	3918	4231	3889	3519	67.0148	71.2667	74.5721	82.8579	76.9293	78.7223
Pp6c22_2640	650.726	691.093	707.239	875.162	818.444	728.315	683.019	807.307	-0.241584	0.121095	0.309855	Pp6c22_2640	Chr22	3024287	3030210	-	2551	protein_coding	- && sp|O04212|Y2090_ARATH Putative ABC1 protein At2g40090 OS=Arabidopsis thaliana OX=3702 GN=At2g40090 PE=2 SV=2 && PF03109:ABC1 family	-	-	664	722	746	893	833	653	8.16505	8.59834	8.89997	10.9618	10.3285	9.15651
Pp6c6_10520	456.684	736.081	793.51	623.295	454.909	456.173	662.092	511.459	0.372234	0.121122	0.30989	Pp6c6_10520	Chr06	14155072	14164376	+	4542	protein_coding	- && sp|Q5VQ09|KINUB_ORYSJ Kinesin-like protein KIN-UB OS=Oryza sativa subsp. japonica OX=39947 GN=KINUB PE=2 SV=1 && PF00514:Armadillo/beta-catenin-like repeat|PF00225:Kinesin motor domain	-	-	466	769	837	636	463	409	3.2184	5.1436	5.60839	4.38479	3.22431	3.22109
Pp6c24_10450	712.466	425.951	607.694	613.495	1084.71	613.435	582.037	770.546	-0.405187	0.121159	0.309953	Pp6c24_10450	Chr24	13892447	13893843	-	1397	protein_coding	- && - && -	-	-	727	445	641	626	1104	550	16.3245	9.67724	13.9644	14.0319	24.9963	14.0829
Pp6c7_12840	411.604	396.278	413.346	502.752	503.053	469.557	407.076	491.787	-0.273009	0.121205	0.310032	Pp6c7_12840	Chr07	16501024	16506204	+	3353	protein_coding	- && sp|A7XN92|CFM3_MAIZE CRM-domain containing factor CFM3, chloroplastic/mitochondrial OS=Zea mays OX=4577 GN=CFM3 PE=1 SV=1 && PF01985:CRS1 / YhbY (CRM) domain	-	-	420	414	436	513	512	421	3.92931	3.75107	3.95743	4.79096	4.82991	4.49134
Pp6c7_3840	1354.37	1530.55	1462.83	1336.75	1181	1265.91	1449.25	1261.22	0.200543	0.121217	0.310032	Pp6c7_3840	Chr07	3803747	3814738	+	4840	protein_coding	- && sp|X5JB51|SECAB_ARATH Exocyst complex component SEC10b OS=Arabidopsis thaliana OX=3702 GN=SEC10b PE=1 SV=1 && PF07393:Exocyst complex component Sec10	-	-	1382	1599	1543	1364	1202	1135	8.95702	10.0367	9.70244	8.82487	7.85528	8.38837
Pp6c12_8730	33.3203	28.7158	68.2589	88.2022	50.1088	93.6883	43.4317	77.3331	-0.830939	0.121303	0.310213	Pp6c12_8730	Chr12	11766835	11771796	+	3930	protein_coding	- && sp|Q9SAR0|1A16_ARATH 1-aminocyclopropane-1-carboxylate synthase 6 OS=Arabidopsis thaliana OX=3702 GN=ACS6 PE=1 SV=2 && PF00155:Aminotransferase class I and II	-	-	34	30	72	90	51	84	0.271386	0.231908	0.557571	0.717115	0.410469	0.764564
Pp6c5_1770	358.683	379.048	459.8	477.272	451.962	556.553	399.177	495.262	-0.310454	0.12132	0.310213	Pp6c5_1770	Chr05	2080436	2088578	+	5409	protein_coding	- && sp|Q9C6L8|ALMT4_ARATH Aluminum-activated malate transporter 4 OS=Arabidopsis thaliana OX=3702 GN=ALMT4 PE=3 SV=1 && PF11744:Aluminium activated malate transporter	-	-	366	396	485	487	460	499	2.12259	2.22416	2.72888	2.81936	2.68994	3.29997
Pp6c1_16140	1144.65	882.532	875.99	797.74	830.234	809.735	967.724	812.569	0.251959	0.121341	0.310213	Pp6c1_16140	Chr01	23046682	23052968	+	3710	protein_coding	- && sp|F4HSX9|KLCR3_ARATH Protein KINESIN LIGHT CHAIN-RELATED 3 OS=Arabidopsis thaliana OX=3702 GN=KLCR3 PE=2 SV=1 && -	-	-	1168	922	924	814	845	726	9.87575	7.54996	7.57981	6.87052	7.20419	6.99987
Pp6c22_9620	2326.54	1465.46	1651.49	2448.1	1984.7	2141.45	1814.5	2191.42	-0.272413	0.121341	0.310213	Pp6c22_9620	Chr22	12287561	12290212	+	2465	protein_coding	- && sp|Q9FGS5|NRT31_ARATH High-affinity nitrate transporter 3.1 OS=Arabidopsis thaliana OX=3702 GN=NRT3.1 PE=1 SV=1 && PF16974:High-affinity nitrate transporter accessory	-	-	2374	1531	1742	2498	2020	1920	30.211	18.8689	21.5076	31.7333	25.9201	27.8619
Pp6c11_10750	275.382	402.021	396.281	427.291	458.839	471.788	357.895	452.639	-0.338405	0.121358	0.310222	Pp6c11_10750	Chr11	13371743	13374860	-	2404	protein_coding	- && sp|P16273|PRPX_HORVU Pathogen-related protein OS=Hordeum vulgare OX=4513 PE=2 SV=2 && -	-	-	281	420	418	436	467	423	3.66668	5.30766	5.29178	5.67925	6.14448	6.29409
Pp6c3_6590	504.704	360.862	337.503	333.208	329.146	268.796	401.023	310.383	0.368743	0.121386	0.310244	Pp6c3_6590	Chr03	9170099	9180477	-	7477	protein_coding	- && sp|O65508|NAC76_ARATH NAC domain-containing protein 76 OS=Arabidopsis thaliana OX=3702 GN=NAC076 PE=1 SV=1 && PF02365:No apical meristem (NAM) protein	NAC	NAC	515	377	356	340	335	241	2.16063	1.5318	1.44905	1.42394	1.41716	1.15297
Pp6c7_3200	29.4003	22.0154	46.454	20.5805	0	11.1534	32.6232	10.578	1.62522	0.121393	0.310244	Pp6c7_3200	Chr07	3241642	3244844	+	867	protein_coding	- && sp|F4JT76|VPS54_ARATH Vacuolar protein sorting-associated protein 54, chloroplastic OS=Arabidopsis thaliana OX=3702 GN=VPS54 PE=1 SV=1 && -	-	-	30	23	49	21	0	10	1.08543	0.805929	1.72003	0.758472	0	0.41258
Pp6c12_11710	248.922	158.894	283.464	196.005	126.746	167.301	230.427	163.35	0.496452	0.121423	0.310287	Pp6c12_11710	Chr12	15738016	15741123	+	3108	protein_coding	- && - && PF04577:Protein of unknown function (DUF563)	-	-	254	166	299	200	129	150	2.56362	1.62261	2.92786	2.01506	1.31284	1.72638
Pp6c11_4640	61.7405	78.4898	127.986	73.5018	43.2311	42.3828	89.4053	53.0386	0.752245	0.121452	0.310299	Pp6c11_4640	Chr11	5667131	5673722	+	2898	protein_coding	- && sp|Q66H60|CC146_RAT Coiled-coil domain-containing protein 146 OS=Rattus norvegicus OX=10116 GN=Ccdc146 PE=1 SV=1 && -	-	-	63	82	135	75	44	38	0.681935	0.859614	1.41774	0.810405	0.480238	0.469043
Pp6c6_9150	407.683	428.823	327.074	338.108	270.195	310.064	387.86	306.122	0.341399	0.121454	0.310299	Pp6c6_9150	Chr06	12731945	12737149	-	3328	protein_coding	- && sp|Q0JFN7|RH58_ORYSJ DEAD-box ATP-dependent RNA helicase 58, chloroplastic OS=Oryza sativa subsp. japonica OX=39947 GN=Os01g0970600 PE=2 SV=2 && -	-	-	416	448	345	345	275	278	3.92113	4.08962	3.15498	3.2462	2.61368	2.98805
Pp6c6_7010	56.8405	18.1867	23.701	62.7215	48.1438	76.9583	32.9094	62.6078	-0.927975	0.121484	0.310318	Pp6c6_7010	Chr06	9888109	9889288	-	1180	protein_coding	- && - && -	-	-	58	19	25	64	49	69	1.54187	0.48917	0.64479	1.69839	1.31346	2.09167
Pp6c8_4990	688.946	629.833	686.382	608.595	527.616	546.515	668.387	560.909	0.25274	0.121488	0.310318	Pp6c8_4990	Chr08	6739366	6746363	-	3798	protein_coding	- && sp|Q9Y5Q9|TF3C3_HUMAN General transcription factor 3C polypeptide 3 OS=Homo sapiens OX=9606 GN=GTF3C3 PE=1 SV=1 && -	-	-	703	658	724	621	537	490	5.80633	5.26331	5.80155	5.12007	4.4722	4.61496
Pp6c4_4320	1769.9	1713.38	1559.53	1921.83	2081.97	1767.81	1680.93	1923.87	-0.195031	0.12152	0.310363	Pp6c4_4320	Chr04	5672544	5680813	+	5397	protein_coding	- && sp|Q6H7M1|FAH_ORYSJ Fumarylacetoacetase OS=Oryza sativa subsp. japonica OX=39947 GN=FAH PE=2 SV=1 && -	-	-	1806	1790	1645	1961	2119	1585	10.497	10.076	9.27628	11.378	12.4188	10.5052
Pp6c11_5320	229.322	270.886	324.23	409.65	330.129	323.448	274.813	354.409	-0.367138	0.121548	0.310363	Pp6c11_5320	Chr11	6201557	6205132	-	2413	protein_coding	- && sp|Q8H8U0|CLS_ORYSJ Cardiolipin synthase (CMP-forming), mitochondrial OS=Oryza sativa subsp. japonica OX=39947 GN=Os03g0283600 PE=2 SV=1 && PF01066:CDP-alcohol phosphatidyltransferase	-	-	234	283	342	418	336	290	3.042	3.56301	4.31349	5.42448	4.40438	4.299
Pp6c3_1960	653.666	896.89	776.446	586.054	660.257	677.01	775.667	641.107	0.27522	0.121555	0.310363	Pp6c3_1960	Chr03	1978273	1981618	-	1329	protein_coding	- && sp|A4IGU3|MT21A_XENTR Protein N-lysine methyltransferase METTL21A OS=Xenopus tropicalis OX=8364 GN=mettl21a PE=2 SV=1 && PF10294:Lysine methyltransferase	-	-	667	937	819	598	672	607	15.7435	21.4192	18.7551	14.0901	15.9936	16.3377
Pp6c9_7240	3859.27	3876.63	3315.3	3108.64	3082.18	3545.66	3683.73	3245.49	0.182888	0.121559	0.310363	Pp6c9_7240	Chr09	10037838	10040979	+	2236	protein_coding	- && sp|P49693|RL193_ARATH 60S ribosomal protein L19-3 OS=Arabidopsis thaliana OX=3702 GN=RPL19C PE=2 SV=3 && PF01280:Ribosomal protein L19e	-	-	3938	4050	3497	3172	3137	3179	55.2465	55.0264	47.5975	44.4222	44.3757	50.8564
Pp6c23_1870	627.205	554.215	693.966	745.798	736.894	749.506	625.129	744.066	-0.251207	0.121587	0.310401	Pp6c23_1870	Chr23	3523410	3527891	+	3415	protein_coding	- && sp|Q9LFC0|HAKAI_ARATH E3 ubiquitin-protein ligase HAKAI homolog OS=Arabidopsis thaliana OX=3702 GN=HAKAI PE=1 SV=1 && -	-	-	640	579	732	761	750	672	5.87882	5.15081	6.5235	6.97803	6.94661	7.03891
Pp6c20_4160	474.324	689.179	500.566	607.615	766.37	692.624	554.69	688.87	-0.312456	0.121603	0.310408	Pp6c20_4160	Chr20	4850398	4862747	+	9600	protein_coding	- && sp|F4IJK6|KN14R_ARATH Kinesin-like protein KIN-14R OS=Arabidopsis thaliana OX=3702 GN=KIN14R PE=3 SV=1 && -	-	-	484	720	528	620	780	621	1.58152	2.2785	1.67387	2.02237	2.56996	2.31392
Pp6c23_1430	576.245	601.117	725.251	768.339	807.636	703.778	634.205	759.918	-0.261073	0.121781	0.310828	Pp6c23_1430	Chr23	2352320	2357042	+	3188	protein_coding	- && sp|Q93YN4|ELM1_ARATH Mitochondrial fission protein ELM1 OS=Arabidopsis thaliana OX=3702 GN=ELM1 PE=1 SV=1 && -	-	-	588	628	765	784	822	631	5.78575	5.98452	7.30303	7.70082	8.1556	7.08008
Pp6c20_5360	145.041	91.8905	108.077	225.406	210.26	92.573	115.003	176.08	-0.616327	0.121814	0.310877	Pp6c20_5360	Chr20	6035659	6042971	+	5375	protein_coding	- && sp|O65258|BAM2_ARATH Beta-amylase 2, chloroplastic OS=Arabidopsis thaliana OX=3702 GN=BAM2 PE=1 SV=2 && -	-	-	148	96	114	230	214	83	0.863742	0.542601	0.645486	1.33995	1.25932	0.552366
Pp6c16_4050	1153.47	965.808	901.587	671.317	934.382	885.578	1006.95	830.425	0.278218	0.121856	0.310936	Pp6c16_4050	Chr16	6157080	6161836	-	3656	protein_coding	- && sp|Q10PP8|MTP4_ORYSJ Metal tolerance protein 4 OS=Oryza sativa subsp. japonica OX=39947 GN=MTP4 PE=2 SV=1 && PF01545:Cation efflux family|PF16916:Dimerisation domain of Zinc Transporter	-	-	1177	1009	951	685	951	794	10.0988	8.38442	7.91652	5.8671	8.22767	7.76858
Pp6c25_6060	407.683	380.963	285.36	208.745	374.342	197.415	358.002	260.167	0.459517	0.121864	0.310936	Pp6c25_6060	Chr25	6419920	6421048	-	1017	protein_coding	- && sp|Q9FM86|ADT5_ARATH Probable ADP,ATP carrier protein At5g56450 OS=Arabidopsis thaliana OX=3702 GN=At5g56450 PE=2 SV=1 && PF00153:Mitochondrial carrier protein	-	-	416	398	301	213	381	177	12.8314	11.8891	9.00753	6.5584	11.8497	6.22557
Pp6c5_5210	173.461	103.377	149.79	100.942	88.4273	103.726	142.21	97.6987	0.54187	0.121901	0.310974	Pp6c5_5210	Chr05	7591040	7594037	+	2572	protein_coding	- && sp|Q290L7|U587_DROPS UPF0587 protein GA18326 OS=Drosophila pseudoobscura pseudoobscura OX=46245 GN=GA18326 PE=3 SV=1 && -	-	-	177	108	158	103	90	93	2.15875	1.27568	1.86959	1.25402	1.10681	1.29342
Pp6c20_3230	241.082	165.594	227.53	193.065	131.658	130.494	211.402	151.739	0.47744	0.121905	0.310974	Pp6c20_3230	Chr20	3454033	3456233	+	2035	protein_coding	- && - && -	-	-	246	173	240	197	134	117	3.79203	2.58267	3.58928	3.03138	2.08278	2.05659
Pp6c19_2270	3000.79	3045.79	2917.12	2711.73	2494.63	2796.15	2987.9	2667.5	0.163776	0.121936	0.311019	Pp6c19_2270	Chr19	2295851	2301404	+	3478	protein_coding	- && sp|Q9FN05|PSL5_ARATH Probable glucan 1,3-alpha-glucosidase OS=Arabidopsis thaliana OX=3702 GN=PSL5 PE=1 SV=1 && PF01055:Glycosyl hydrolases family 31|PF13802:Galactose mutarotase-like	-	-	3062	3182	3077	2767	2539	2507	27.617	27.7945	26.9252	24.9126	23.0906	25.7841
Pp6c25_11510	526.265	518.799	478.761	376.329	461.787	411.559	507.941	416.559	0.286028	0.121971	0.311026	Pp6c25_11510	Chr25	15554392	15556975	-	1994	protein_coding	- && - && -	-	-	537	542	505	384	470	369	8.44793	8.25776	7.70773	6.03039	7.45547	6.61955
Pp6c21_2470	892.788	913.162	871.25	1069.21	958.945	1075.18	892.4	1034.45	-0.212929	0.121979	0.311026	Pp6c21_2470	Chr21	3277000	3281597	-	2110	protein_coding	- && sp|Q9LYK6|APRF1_ARATH Protein ANTHESIS POMOTING FACTOR 1 OS=Arabidopsis thaliana OX=3702 GN=APRF1 PE=2 SV=1 && PF00400:WD domain, G-beta repeat|PF12894:Anaphase-promoting complex subunit 4 WD40 domain	-	-	911	954	919	1091	976	964	13.5437	13.7358	13.2554	16.1913	14.6309	16.3426
Pp6c18_1040	2177.58	1957.46	1983.3	2233.47	2260.79	2414.7	2039.45	2302.99	-0.175229	0.121984	0.311026	Pp6c18_1040	Chr18	2320679	2322774	+	1825	protein_coding	- && - && -	-	-	2222	2045	2092	2279	2301	2165	38.1929	34.0423	34.8866	39.1039	39.8801	42.4348
Pp6c4_6430	29.4003	0.957193	9.48041	13.7203	53.0564	49.0748	13.2793	38.6172	-1.54088	0.121992	0.311026	Pp6c4_6430	Chr04	8942054	8943999	+	1560	protein_coding	- && - && -	-	-	30	1	10	14	54	44	0.60325	0.0194744	0.19509	0.281023	1.09489	1.00892
Pp6c16_9170	2717.56	2799.79	2318.91	2202.11	2363.96	2323.25	2612.09	2296.44	0.185803	0.122046	0.311129	Pp6c16_9170	Chr16	11848653	11853720	-	3298	protein_coding	- && sp|Q9C524|SCRK6_ARATH Probable fructokinase-6, chloroplastic OS=Arabidopsis thaliana OX=3702 GN=At1g66430 PE=2 SV=1 && PF00294:pfkB family carbohydrate kinase	-	-	2773	2925	2446	2247	2406	2083	26.3755	26.9441	22.5718	21.3349	23.0753	22.5926
Pp6c12_7100	1588.59	1661.69	1741.55	1834.61	2148.78	1752.19	1663.94	1911.86	-0.200564	0.122198	0.311482	Pp6c12_7100	Chr12	9682195	9684667	-	1603	protein_coding	- && sp|B5FZ63|ENY2_TAEGU Transcription and mRNA export factor ENY2 OS=Taeniopygia guttata OX=59729 GN=ENY2 PE=3 SV=1 && -	-	-	1621	1736	1837	1872	2187	1571	31.7213	32.9006	34.8767	36.5689	43.1537	35.0566
Pp6c23_5880	751.666	954.322	966.054	1069.21	1125.97	973.689	890.681	1056.29	-0.246158	0.122299	0.311659	Pp6c23_5880	Chr23	8794555	8800568	-	4193	protein_coding	- && sp|Q9LZQ9|DEAH2_ARATH Probable pre-mRNA-splicing factor ATP-dependent RNA helicase DEAH2 OS=Arabidopsis thaliana OX=3702 GN=At3g62310 PE=2 SV=1 && PF00271:Helicase conserved C-terminal domain|PF00270:DEAD/DEAH box helicase|PF04408:Helicase associated domain (HA2)|PF07717:Oligonucleotide/oligosaccharide-binding (OB)-fold	-	-	767	997	1019	1091	1146	873	5.73815	7.22367	7.39622	8.14777	8.64494	7.4476
Pp6c1_5510	56.8405	119.649	72.9992	78.4019	34.3884	18.9607	83.1629	43.917	0.918066	0.1223	0.311659	Pp6c1_5510	Chr01	7125344	7139570	-	2477	protein_coding	- && sp|P51615|MAOX_VITVI NADP-dependent malic enzyme OS=Vitis vinifera OX=29760 PE=2 SV=1 && PF03949:Malic enzyme, NAD binding domain|PF00390:Malic enzyme, N-terminal domain	-	-	58	125	77	80	35	17	0.734519	1.53311	0.946074	1.01135	0.446935	0.245499
Pp6c8_3410	3414.35	2530.82	2646.93	2796.01	2289.28	2221.75	2864.03	2435.68	0.233527	0.122313	0.311659	Pp6c8_3410	Chr08	3770119	3779062	+	5076	protein_coding	- && sp|Q9FNU2|AB25B_ORYSJ ABC transporter B family member 25 OS=Oryza sativa subsp. japonica OX=39947 GN=ABCB25 PE=2 SV=1 && PF00664:ABC transporter transmembrane region|PF00005:ABC transporter	-	-	3484	2644	2792	2853	2330	1992	21.5307	15.8244	16.7399	17.6003	14.519	14.0377
Pp6c25_11900	106.821	118.692	86.2717	166.604	146.396	129.379	103.928	147.46	-0.505574	0.12232	0.311659	Pp6c25_11900	Chr25	16297132	16300317	+	2918	protein_coding	- && - && -	-	-	109	124	91	170	149	116	1.17177	1.29099	0.94911	1.82433	1.61511	1.422
Pp6c13_5300	221.482	327.36	316.646	172.484	263.317	206.337	288.496	214.046	0.430646	0.122335	0.311661	Pp6c13_5300	Chr13	8719510	8724305	-	3648	protein_coding	- && - && PF03763:Remorin, C-terminal region	-	-	226	342	334	176	268	185	1.94337	2.84813	2.78645	1.51077	2.32371	1.81403
Pp6c25_2110	228.342	344.59	346.035	419.45	398.905	364.715	306.322	394.357	-0.36449	0.122432	0.311825	Pp6c25_2110	Chr25	2508352	2510469	-	1137	protein_coding	- && sp|Q9LSC2|Y3589_ARATH PTI1-like tyrosine-protein kinase At3g15890 OS=Arabidopsis thaliana OX=3702 GN=At3g15890 PE=2 SV=1 && PF07714:Protein tyrosine kinase	-	-	233	360	365	428	406	327	6.42831	9.619	9.76996	11.7875	11.2945	10.2876
Pp6c7_1980	664.446	928.477	1029.57	1136.83	981.543	1076.3	874.165	1064.89	-0.284545	0.122435	0.311825	Pp6c7_1980	Chr07	2042127	2054098	-	5846	protein_coding	- && - && -	-	-	678	970	1086	1160	999	965	3.63808	5.04082	5.65368	6.21353	5.40517	5.90467
Pp6c23_3860	3.92003	89.019	62.5707	76.4419	141.484	118.226	51.8366	112.05	-1.11145	0.122442	0.311825	Pp6c23_3860	Chr23	6422650	6427229	-	3928	protein_coding	V5_specific_Pp5c23_2850V5.1 && - && -	-	-	4	93	66	78	144	106	0.031944	0.719282	0.511367	0.621817	1.15956	0.965298
Pp6c4_4380	2177.58	2111.57	2315.12	2471.62	2513.3	2422.51	2201.42	2469.14	-0.165616	0.122453	0.311825	Pp6c4_4380	Chr04	5695928	5702064	-	3225	protein_coding	- && sp|Q8GZ43|YZR3_ARATH RanBP2-type zinc finger protein At1g67325 OS=Arabidopsis thaliana OX=3702 GN=At1g67325 PE=1 SV=1 && PF00641:Zn-finger in Ran binding protein and others	-	-	2222	2206	2442	2522	2558	2172	21.613	20.7809	23.045	24.4881	25.0884	24.0911
Pp6c12_160	6.86006	32.5446	30.3373	71.5418	47.1612	31.2294	23.2473	49.9775	-1.10455	0.122495	0.3119	Pp6c12_160	Chr12	425741	428531	+	1511	protein_coding	- && - && -	-	-	7	34	32	73	48	28	0.145323	0.6836	0.644534	1.51286	1.0048	0.662858
Pp6c1_20160	1631.71	1516.19	1350.01	1399.47	1118.11	1329.48	1499.31	1282.36	0.225548	0.122567	0.312048	Pp6c1_20160	Chr01	27929444	27935906	-	3459	protein_coding	- && sp|Q9SEI4|PRS6B_ARATH 26S proteasome regulatory subunit 6B homolog OS=Arabidopsis thaliana OX=3702 GN=RPT3 PE=1 SV=1 && PF17862:AAA+ lid domain|PF16450:Proteasomal ATPase OB C-terminal domain|PF09790:Hyccin|PF00004:ATPase family associated with various cellular activities (AAA)	-	-	1665	1584	1424	1428	1138	1192	15.0996	13.9121	12.5291	12.9276	10.4062	12.3269
Pp6c14_13640	10778.1	12252.1	10735.6	10154	9543.27	10628	11255.3	10108.4	0.155087	0.122617	0.31214	Pp6c14_13640	Chr14	15925858	15927898	-	1928	protein_coding	- && sp|A8EWF1|ACP_ARCB4 Acyl carrier protein OS=Arcobacter butzleri (strain RM4018) OX=367737 GN=acpP PE=3 SV=1 && PF00550:Phosphopantetheine attachment site	-	-	10998	12800	11324	10361	9713	9529	178.94	201.693	178.753	168.28	159.349	176.794
Pp6c23_6340	16473.9	10510	9003.54	13177.4	23417.5	16701.1	11995.8	17765.3	-0.566539	0.122668	0.312236	Pp6c23_6340	Chr23	9326843	9331301	+	3992	protein_coding	- && - && -	-	-	16810	10980	9497	13446	23834	14974	132.093	83.5602	72.4029	105.473	188.846	134.176
Pp6c18_10300	903.568	1254.88	1179.36	1322.05	1307.74	1316.1	1112.6	1315.3	-0.24133	0.12271	0.31231	Pp6c18_10300	Chr18	15988780	15993233	+	4215	protein_coding	- && sp|Q47PU3|PAMO_THEFY Phenylacetone monooxygenase OS=Thermobifida fusca (strain YX) OX=269800 GN=pamO PE=1 SV=1 && -	-	-	922	1311	1244	1349	1331	1180	6.86174	9.44916	8.98221	10.022	9.9881	10.0141
Pp6c8_12580	1276.95	1185.01	1028.62	1008.44	1005.12	982.612	1163.53	998.727	0.220179	0.122773	0.312427	Pp6c8_12580	Chr08	17436650	17442767	-	3349	protein_coding	- && - && -	-	-	1303	1238	1085	1029	1023	881	12.2048	11.2304	9.85995	9.62142	9.66191	9.40996
Pp6c22_2350	357.703	285.244	332.762	239.126	293.775	226.413	325.236	253.105	0.361019	0.122783	0.312427	Pp6c22_2350	Chr22	2809116	2811930	-	1810	protein_coding	V3_specific && - && -	-	-	365	298	351	244	299	203	6.3258	5.00179	5.90186	4.22134	5.2251	4.01185
Pp6c5_3310	1284.79	1353.47	1328.21	1197.59	1104.36	1168.87	1322.16	1156.94	0.192647	0.122891	0.312669	Pp6c5_3310	Chr05	4218859	4230758	+	7425	protein_coding	- && sp|Q8W234|SEUSS_ARATH Transcriptional corepressor SEUSS OS=Arabidopsis thaliana OX=3702 GN=SEU PE=1 SV=1 && PF01803:LIM-domain binding protein	-	-	1311	1414	1401	1222	1124	1048	5.53869	5.7855	5.74251	5.15364	4.7882	5.04884
Pp6c13_5080	416.504	303.43	412.398	255.786	364.517	243.143	377.444	287.816	0.39035	0.122947	0.312778	Pp6c13_5080	Chr13	8327918	8330060	-	1194	protein_coding	- && - && -	-	-	425	317	435	261	371	218	11.1657	8.06571	11.0878	6.84503	9.82815	6.53099
Pp6c2_18980	889.848	738.953	807.731	916.323	941.259	998.227	812.177	951.936	-0.228945	0.123056	0.31302	Pp6c2_18980	Chr02	23067165	23068004	+	840	protein_coding	- && sp|P11894|RK9_PEA 50S ribosomal protein L9, chloroplastic OS=Pisum sativum OX=3888 GN=RPL9 PE=2 SV=2 && PF03948:Ribosomal protein L9, C-terminal domain|PF01281:Ribosomal protein L9, N-terminal domain	-	-	908	772	852	935	958	895	33.9084	27.9207	30.8689	34.8555	36.0735	38.1128
Pp6c7_800	323.403	328.317	312.854	415.53	339.954	450.596	321.525	402.027	-0.32177	0.1231	0.313099	Pp6c7_800	Chr07	806124	811320	+	4303	protein_coding	- && sp|O65271|FOLD4_ARATH Bifunctional protein FolD 4, chloroplastic OS=Arabidopsis thaliana OX=3702 GN=FOLD4 PE=1 SV=1 && PF00763:Tetrahydrofolate dehydrogenase/cyclohydrolase, catalytic domain|PF02882:Tetrahydrofolate dehydrogenase/cyclohydrolase, NAD(P)-binding domain	-	-	330	343	330	424	346	404	2.40571	2.42165	2.33401	3.08556	2.54336	3.35844
Pp6c21_5660	0	15.3151	7.58433	35.2809	11.7903	30.1141	7.63314	25.7284	-1.75109	0.12314	0.313165	Pp6c21_5660	Chr21	6956182	6956709	+	454	protein_coding	V3_specific && - && -	-	-	0	16	8	36	12	27	0	1.07066	0.536283	2.48305	0.836041	2.12733
Pp6c11_12520	1041.75	738.953	825.744	958.464	972.7	1235.79	868.815	1055.65	-0.280692	0.123158	0.313177	Pp6c11_12520	Chr11	15526951	15529598	+	1617	protein_coding	- && - && -	-	-	1063	772	871	978	990	1108	20.6217	14.5042	16.3934	18.9395	19.3654	24.5108
Pp6c7_14170	381.223	506.355	494.877	490.012	674.013	561.015	460.819	575.013	-0.319318	0.123188	0.31322	Pp6c7_14170	Chr07	17769083	17773888	+	3622	protein_coding	- && sp|Q8RWU5|FBL3_ARATH F-box/LRR-repeat protein 3 OS=Arabidopsis thaliana OX=3702 GN=FBL3 PE=2 SV=1 && -	-	-	389	529	522	500	686	503	3.36901	4.43706	4.38614	4.32276	5.99071	4.9676
Pp6c4_300	0	0	0	9.80024	0	4.46135	0	4.75386	-4.74833	0.123272	0.313304	Pp6c4_300	Chr04	383211	385250	+	1513	protein_coding	- && - && -	-	-	0	0	0	10	0	4	0	0	0	0.206967	0	0.0945689
Pp6c15_11280	0	0	0	9.80024	0	4.46135	0	4.75386	-4.74833	0.123272	0.313304	Pp6c15_11280	Chr15	14725971	14727397	-	1427	protein_coding	- && sp|Q9C7S7|ERO1_ARATH Endoplasmic reticulum oxidoreductin-1 OS=Arabidopsis thaliana OX=3702 GN=AERO1 PE=1 SV=1 && -	-	-	0	0	0	10	0	4	0	0	0	0.21944	0	0.100268
Pp6c16_70	0	0	0	9.80024	0	4.46135	0	4.75386	-4.74833	0.123272	0.313304	Pp6c16_70	Chr16	14913	15841	-	929	protein_coding	- && - && -	-	-	0	0	0	10	0	4	0	0	0	0.337073	0	0.154018
Pp6c24_6300	149.941	274.714	296.737	185.225	182.75	142.763	240.464	170.246	0.497692	0.123283	0.313304	Pp6c24_6300	Chr24	8972252	8973454	-	838	protein_coding	V4_specific_Pp24Ghq00491 && - && PF14368:Probable lipid transfer	-	-	153	287	313	189	186	128	5.72728	10.4046	11.3674	7.06248	7.02055	5.46378
Pp6c21_3430	151.901	175.166	233.218	299.887	200.435	263.22	186.762	254.514	-0.446141	0.123288	0.313304	Pp6c21_3430	Chr21	4336996	4338282	-	1287	protein_coding	- && sp|P41189|RL7_LIBAF 50S ribosomal protein L7/L12 OS=Liberibacter africanus OX=34020 GN=rplL PE=3 SV=1 && PF16320:Ribosomal protein L7/L12 dimerisation domain	-	-	155	183	246	306	204	236	3.77793	4.31977	5.81724	7.4453	5.01365	6.55935
Pp6c21_9940	285.182	298.644	346.983	419.45	318.338	447.25	310.27	395.013	-0.347673	0.123332	0.31338	Pp6c21_9940	Chr21	12296199	12298918	+	2589	protein_coding	- && sp|D4AV38|LIP4_ARTBC Probable secreted lipase ARB_00047 OS=Arthroderma benhamiae (strain ATCC MYA-4681 / CBS 112371) OX=663331 GN=ARB_00047 PE=1 SV=1 && PF12697:Alpha/beta hydrolase family	-	-	291	312	366	428	324	401	3.52583	3.66109	4.30239	5.17667	3.95836	5.54038
Pp6c19_2750	517.444	649.934	631.395	771.279	672.047	716.046	599.591	719.791	-0.26349	0.123358	0.313382	Pp6c19_2750	Chr19	2828493	2833191	+	3854	protein_coding	- && sp|Q9UUA2|PIF1_SCHPO ATP-dependent DNA helicase pfh1 OS=Schizosaccharomyces pombe (strain 972 / ATCC 24843) OX=284812 GN=pfh1 PE=1 SV=1 && PF05970:PIF1-like helicase	-	-	528	679	666	787	684	642	4.29757	5.35237	5.25924	6.39443	5.61367	5.95868
Pp6c11_8510	0.980008	4.78597	3.79216	16.6604	13.7554	6.69202	3.18605	12.3693	-1.95712	0.123373	0.313382	Pp6c11_8510	Chr11	10570966	10572058	+	936	protein_coding	- && - && -	-	-	1	5	4	17	14	6	0.0335139	0.162286	0.13006	0.568738	0.473102	0.229299
Pp6c1_8940	625.245	743.739	676.901	736.978	854.797	834.272	681.962	808.682	-0.245669	0.123382	0.313382	Pp6c1_8940	Chr01	13462074	13463490	-	1301	protein_coding	- && - && -	-	-	638	777	714	752	870	748	15.3831	18.1439	16.7025	18.1	21.1517	20.5661
Pp6c21_3780	314.583	595.374	546.072	436.111	364.517	286.642	485.343	362.423	0.420809	0.123393	0.313382	Pp6c21_3780	Chr21	4895257	4903554	-	6458	protein_coding	- && - && -	-	-	321	622	576	445	371	257	1.55922	2.92604	2.71447	2.15775	1.8171	1.42352
Pp6c22_4620	722.266	851.902	603.902	924.163	842.024	854.348	726.023	873.512	-0.266933	0.1234	0.313382	Pp6c22_4620	Chr22	5461241	5463653	-	2071	protein_coding	- && - && -	-	-	737	890	637	943	857	766	11.1632	13.0556	9.36094	14.2584	13.0889	13.2305
Pp6c18_3000	266.562	431.694	477.813	535.093	559.057	437.212	392.023	510.454	-0.380997	0.12344	0.313449	Pp6c18_3000	Chr18	5391764	5395996	-	2570	protein_coding	- && sp|O04846|ATCA1_ARATH Alpha carbonic anhydrase 1, chloroplastic OS=Arabidopsis thaliana OX=3702 GN=ACA1 PE=1 SV=2 && PF00194:Eukaryotic-type carbonic anhydrase	-	-	272	451	504	546	569	392	3.31999	5.33128	5.9684	6.65271	7.00296	5.45607
Pp6c15_7990	2167.78	2049.35	1966.24	1681.72	1905.12	1862.61	2061.12	1816.48	0.182337	0.123456	0.313457	Pp6c15_7990	Chr15	10330285	10344462	+	7881	protein_coding	- && sp|Q84WU2|UBP13_ARATH Ubiquitin C-terminal hydrolase 13 OS=Arabidopsis thaliana OX=3702 GN=UBP13 PE=1 SV=1 && PF12436:ICP0-binding domain of Ubiquitin-specific protease 7|PF00917:MATH domain|PF00443:Ubiquitin carboxyl-terminal hydrolase|PF14533:Ubiquitin-specific protease C-terminal	-	-	2212	2141	2074	1716	1939	1670	8.8045	8.25322	8.00917	6.81828	7.78214	7.57988
Pp6c18_7420	1315.17	1381.23	1272.27	1564.12	1491.47	1461.09	1322.89	1505.56	-0.186736	0.12347	0.313457	Pp6c18_7420	Chr18	12027726	12040754	+	6380	protein_coding	- && sp|Q6NW58|SPAST_DANRE Spastin OS=Danio rerio OX=7955 GN=spast PE=2 SV=2 && PF17862:AAA+ lid domain|PF00004:ATPase family associated with various cellular activities (AAA)	-	-	1342	1443	1342	1596	1518	1310	6.59831	6.87122	6.40165	7.83342	7.52581	7.34476
Pp6c7_1390	789.887	711.194	815.315	937.883	947.155	833.157	772.132	906.065	-0.231119	0.123518	0.313546	Pp6c7_1390	Chr07	1473525	1479797	+	3911	protein_coding	- && sp|P19515|LIP_RHIMI Lipase OS=Rhizomucor miehei OX=4839 PE=1 SV=2 && PF05938:Plant self-incompatibility protein S1	-	-	806	743	860	957	964	747	6.4647	5.7715	6.69223	7.66237	7.79635	6.83219
Pp6c6_10320	105.841	112.949	154.531	179.344	158.187	181.8	124.44	173.11	-0.47566	0.123533	0.313551	Pp6c6_10320	Chr06	13952992	13956655	+	1889	protein_coding	- && sp|O32210|GR_BACSU Glyoxal reductase OS=Bacillus subtilis (strain 168) OX=224308 GN=yvgN PE=1 SV=1 && PF00248:Aldo/keto reductase family	-	-	108	118	163	183	161	163	1.79346	1.89775	2.62613	3.0336	2.69585	3.08662
Pp6c12_12580	0	0	5.68825	0	17.6855	26.7681	1.89608	14.8178	-2.96118	0.123701	0.313941	Pp6c12_12580	Chr12	16628821	16630054	-	1031	protein_coding	- && - && -	-	-	0	0	6	0	18	24	0	0	0.177114	0	0.552225	0.832683
Pp6c6_2520	556.645	345.547	340.347	532.153	592.463	476.249	414.179	533.622	-0.366146	0.12373	0.313948	Pp6c6_2520	Chr06	4250455	4257118	+	4613	protein_coding	- && - && PF13417:Glutathione S-transferase, N-terminal domain|PF01814:Hemerythrin HHE cation binding domain|PF13410:Glutathione S-transferase, C-terminal domain	-	-	568	361	359	543	603	427	3.86248	2.37745	2.36849	3.686	4.13463	3.31109
Pp6c13_8960	308.703	286.201	233.218	301.847	415.608	347.985	276.04	355.147	-0.363791	0.12373	0.313948	Pp6c13_8960	Chr13	13243614	13253183	+	6107	protein_coding	- && sp|Q8K368|FANCI_MOUSE Fanconi anemia group I protein homolog OS=Mus musculus OX=10090 GN=Fanci PE=1 SV=2 && PF14675:FANCI solenoid 1|PF14680:FANCI helical domain 2|PF14679:FANCI helical domain 1|PF14676:FANCI solenoid 2|PF14678:FANCI solenoid 4	-	-	315	299	246	308	423	312	1.61802	1.48741	1.22593	1.57929	2.19086	1.82748
Pp6c2_6490	1402.39	1230.95	1261.84	1055.49	1051.3	1244.72	1298.39	1117.17	0.217284	0.123766	0.314004	Pp6c2_6490	Chr02	7695956	7699836	-	3023	protein_coding	- && sp|Q5SNN4|C3H40_ORYSJ Zinc finger CCCH domain-containing protein 40 OS=Oryza sativa subsp. japonica OX=39947 GN=Os06g0170500 PE=2 SV=1 && PF00076:RNA recognition motif. (a.k.a. RRM, RBD, or RNP domain)|PF16131:Torus domain	-	-	1431	1286	1331	1077	1070	1116	14.8492	12.9238	13.3999	11.1562	11.1956	13.2054
Pp6c24_8790	735.986	755.225	798.25	998.645	843.989	848.771	763.154	897.135	-0.233545	0.12381	0.314079	Pp6c24_8790	Chr24	11416411	11421902	-	4058	protein_coding	- && sp|Q8S2G5|GPDH2_ORYSJ Probable glycerol-3-phosphate dehydrogenase [NAD(+)] 2, cytosolic OS=Oryza sativa subsp. japonica OX=39947 GN=Os01g0801600 PE=2 SV=1 && PF01210:NAD-dependent glycerol-3-phosphate dehydrogenase N-terminus|PF07479:NAD-dependent glycerol-3-phosphate dehydrogenase C-terminus	-	-	751	789	842	1019	859	761	5.80536	5.90681	6.31481	7.86324	6.69551	6.7081
Pp6c25_7820	29.4003	21.0582	24.6491	15.6804	1.96505	10.038	25.0359	9.22782	1.44056	0.123822	0.314079	Pp6c25_7820	Chr25	8910498	8911581	-	720	protein_coding	- && sp|Q54QB1|ERK2_DICDI Extracellular signal-regulated kinase 2 OS=Dictyostelium discoideum OX=44689 GN=erkB PE=1 SV=1 && -	-	-	30	22	26	16	2	9	1.30704	0.928278	1.09901	0.695868	0.0878618	0.447133
Pp6c3_11950	850.647	848.073	921.496	1011.38	1098.46	941.344	873.405	1017.06	-0.219964	0.12384	0.31409	Pp6c3_11950	Chr03	16026482	16030138	-	3000	protein_coding	- && sp|Q9M2D2|YU88_ARATH UPF0187 protein At3g61320, chloroplastic OS=Arabidopsis thaliana OX=3702 GN=At3g61320 PE=2 SV=2 && -	-	-	868	886	972	1032	1118	844	9.0761	8.97223	9.86064	10.772	11.7875	10.0635
Pp6c1_16810	48542.8	41941.3	36274.9	45292.8	47474.7	51036.7	42253	47934.7	-0.182014	0.123889	0.31415	Pp6c1_16810	Chr01	23930841	23932335	+	1254	protein_coding	- && sp|P21569|CYPH_MAIZE Peptidyl-prolyl cis-trans isomerase OS=Zea mays OX=4577 GN=CYP PE=2 SV=1 && PF00160:Cyclophilin type peptidyl-prolyl cis-trans isomerase/CLD	-	-	49533	43817	38263	46216	48319	45759	1239.08	1061.53	928.628	1154.07	1218.77	1305.29
Pp6c4_14590	0	0	0	1.96005	2.94758	6.69202	0	3.86655	-4.44773	0.123891	0.31415	Pp6c4_14590	Chr04	19463407	19465829	+	2423	protein_coding	- && sp|O80337|EF100_ARATH Ethylene-responsive transcription factor 1A OS=Arabidopsis thaliana OX=3702 GN=ERF1A PE=1 SV=2 && PF00847:AP2 domain	AP2/ERF-ERF	AP2/ERF->AP2/ERF-ERF	0	0	0	2	3	6	0	0	0	0.0258473	0.0391625	0.0885778
Pp6c15_2920	29.4003	107.206	109.025	119.563	169.977	122.687	81.8769	137.409	-0.746636	0.123948	0.314262	Pp6c15_2920	Chr15	3298746	3301299	+	1475	protein_coding	V5_specific_Pp5c15_2320V5.1 && - && -	-	-	30	112	115	122	173	110	0.638014	2.30682	2.37283	2.59004	3.70985	2.66764
Pp6c3_11620	1355.35	1374.53	1637.27	1116.25	1337.22	1290.44	1455.72	1247.97	0.222327	0.123998	0.314354	Pp6c3_11620	Chr03	15519249	15522314	-	2870	protein_coding	- && sp|Q8L7I4|P2C17_ARATH Probable protein phosphatase 2C 17 OS=Arabidopsis thaliana OX=3702 GN=At1g78200 PE=2 SV=1 && PF00481:Protein phosphatase 2C	-	-	1383	1436	1727	1139	1361	1157	15.1162	15.2006	18.3135	12.4274	14.9996	14.4204
Pp6c2_10400	64.6806	36.3733	22.753	97.0224	97.27	36.8061	41.269	77.0328	-0.90299	0.124012	0.314354	Pp6c2_10400	Chr02	12150227	12152216	-	1877	protein_coding	- && sp|Q40541|NPK1_TOBAC Mitogen-activated protein kinase kinase kinase NPK1 OS=Nicotiana tabacum OX=4097 GN=NPK1 PE=1 SV=1 && PF00069:Protein kinase domain	-	-	66	38	24	99	99	33	1.10301	0.615045	0.389141	1.65162	1.6683	0.628893
Pp6c23_2400	446.884	345.547	372.58	333.208	318.338	272.142	388.337	307.896	0.334018	0.12408	0.314494	Pp6c23_2400	Chr23	4233837	4236288	+	2277	protein_coding	- && - && PF13962:Domain of unknown function|PF12796:Ankyrin repeats (3 copies)|PF13637:Ankyrin repeats (many copies)	-	-	456	361	393	340	324	244	6.28207	4.81651	5.25279	4.67579	4.50074	3.83313
Pp6c2_18970	427.284	483.383	455.06	469.432	650.432	559.899	455.242	559.921	-0.298523	0.124108	0.314529	Pp6c2_18970	Chr02	23066974	23071254	+	2151	protein_coding	- && sp|P11894|RK9_PEA 50S ribosomal protein L9, chloroplastic OS=Pisum sativum OX=3888 GN=RPL9 PE=2 SV=2 && PF03948:Ribosomal protein L9, C-terminal domain|PF01281:Ribosomal protein L9, N-terminal domain	-	-	436	505	480	479	662	502	6.35839	7.13245	6.79143	6.97323	9.73464	8.34815
Pp6c1_8150	839.867	905.505	762.225	617.415	709.383	777.39	835.866	701.396	0.253523	0.124165	0.314641	Pp6c1_8150	Chr01	11601088	11605731	-	2331	protein_coding	- && sp|Q9AR27|HD6_ORYSI Casein kinase II subunit alpha-2 OS=Oryza sativa subsp. indica OX=39946 GN=HD6 PE=2 SV=1 && PF00069:Protein kinase domain	-	-	857	946	804	630	722	697	11.5329	12.3293	10.4972	8.46325	9.79709	10.6959
Pp6c14_2450	11.7601	10.5291	21.8049	33.3208	38.3185	24.5374	14.6981	32.0589	-1.12563	0.124233	0.31478	Pp6c14_2450	Chr14	3208787	3212366	-	3440	protein_coding	- && - && -	-	-	12	11	23	34	39	22	0.109427	0.0971454	0.203484	0.309499	0.358599	0.228766
Pp6c22_8000	18.6202	100.505	103.336	118.583	146.396	130.494	74.154	131.825	-0.829412	0.124314	0.314948	Pp6c22_8000	Chr22	10278120	10282685	-	3736	protein_coding	- && - && PF14769:Flagellar C1a complex subunit C1a-32	-	-	19	105	109	121	149	117	0.159532	0.853828	0.887932	1.01419	1.26148	1.12023
Pp6c26_7990	239.122	197.182	234.166	309.688	281.002	268.796	223.49	286.495	-0.358726	0.124369	0.31503	Pp6c26_7990	Chr26	10868885	10876917	-	6418	protein_coding	- && sp|Q3ECP0|TFB1A_ARATH General transcription and DNA repair factor IIH subunit TFB1-1 OS=Arabidopsis thaliana OX=3702 GN=TFB1-1 PE=2 SV=1 && PF03909:BSD domain	-	-	244	206	247	316	286	241	1.19259	0.975114	1.17127	1.54179	1.40951	1.34321
Pp6c18_5980	595.845	791.599	831.432	862.421	948.137	861.04	739.625	890.533	-0.267816	0.124373	0.31503	Pp6c18_5980	Chr18	10283198	10288525	-	2167	protein_coding	- && sp|Q8IZN3|ZDH14_HUMAN Palmitoyltransferase ZDHHC14 OS=Homo sapiens OX=9606 GN=ZDHHC14 PE=1 SV=1 && PF01529:DHHC palmitoyltransferase	-	-	608	827	877	880	965	772	8.80128	11.594	12.3169	12.7164	14.0855	12.7434
Pp6c20_11280	5835.95	4684.5	3499.22	4159.22	4048.99	3534.5	4673.22	3914.24	0.255565	0.124469	0.31524	Pp6c20_11280	Chr20	15729854	15732391	-	1920	protein_coding	- && - && PF05564:Dormancy/auxin associated protein	-	-	5955	4894	3691	4244	4121	3169	97.293	77.4374	58.5064	69.2171	67.8897	59.0402
Pp6c15_5330	1825.76	1750.71	1890.39	2132.53	1992.56	2033.26	1822.29	2052.78	-0.17186	0.124532	0.315336	Pp6c15_5330	Chr15	6734319	6743174	-	6069	protein_coding	- && sp|F4JQ95|DGK7_ARATH Diacylglycerol kinase 7 OS=Arabidopsis thaliana OX=3702 GN=DGK7 PE=1 SV=1 && -	-	-	1863	1829	1994	2176	2028	1823	9.62934	9.15555	9.99927	11.2274	10.5695	10.7448
Pp6c19_2050	16.6601	12.4435	18.0128	36.2609	24.5631	37.9215	15.7055	32.9152	-1.06661	0.124534	0.315336	Pp6c19_2050	Chr19	2143360	2145931	+	2109	protein_coding	- && - && -	-	-	17	13	19	37	25	34	0.252856	0.187264	0.274181	0.549369	0.374943	0.576673
Pp6c7_5350	1701.29	1842.6	1963.39	2358.92	2136.01	1857.04	1835.76	2117.32	-0.206106	0.124552	0.315348	Pp6c7_5350	Chr07	5548049	5557254	-	6055	protein_coding	- && - && -	-	-	1736	1925	2071	2407	2174	1665	8.99366	9.65838	10.4094	12.448	11.3566	9.8362
Pp6c1_6080	400.823	238.341	245.543	209.725	238.754	207.453	294.902	218.644	0.431116	0.12458	0.315367	Pp6c1_6080	Chr01	7856914	7859267	-	2354	protein_coding	- && - && PF04720:PDDEXK-like family of unknown function	-	-	409	249	259	214	243	186	5.45027	3.21352	3.34853	2.84673	3.26514	2.8264
Pp6c23_7400	1212.27	842.33	786.874	1423.98	975.648	1132.07	947.158	1177.23	-0.313929	0.124587	0.315367	Pp6c23_7400	Chr23	10548400	10553905	+	3233	protein_coding	- && sp|Q9SR77|HBPL1_ARATH Heme-binding-like protein At3g10130, chloroplastic OS=Arabidopsis thaliana OX=3702 GN=At3g10130 PE=1 SV=1 && PF04832:SOUL heme-binding protein	-	-	1237	880	830	1453	993	1015	12.0023	8.26923	7.81327	14.0734	9.71507	11.2302
Pp6c2_8220	2843	1967.99	1966.24	2889.11	2473.02	2673.46	2259.08	2678.53	-0.245794	0.124625	0.315427	Pp6c2_8220	Chr02	9990039	10001333	+	5727	protein_coding	- && sp|Q00766|PHS1_DICDI Glycogen phosphorylase 1 OS=Dictyostelium discoideum OX=44689 GN=glpV PE=1 SV=3 && PF00343:Carbohydrate phosphorylase	-	-	2901	2056	2074	2948	2517	2397	15.8899	10.9065	11.0215	16.119	13.9014	14.9716
Pp6c7_3560	1387.69	1413.77	1445.76	1317.15	1099.45	1272.6	1415.74	1229.73	0.203368	0.124638	0.315427	Pp6c7_3560	Chr07	3542377	3549905	+	4404	protein_coding	- && sp|Q9XIP2|OTU6_ARATH OVARIAN TUMOR DOMAIN-containing deubiquitinating enzyme 6 OS=Arabidopsis thaliana OX=3702 GN=OTU6 PE=1 SV=2 && -	-	-	1416	1477	1525	1344	1119	1141	10.086	10.1888	10.5386	9.55633	8.03684	9.26756
Pp6c13_7120	894.748	954.322	1070.34	728.158	873.465	869.963	973.136	823.862	0.240568	0.12468	0.3155	Pp6c13_7120	Chr13	11187331	11191479	+	2467	protein_coding	- && sp|P52423|PUR3_VIGUN Phosphoribosylglycinamide formyltransferase, chloroplastic OS=Vigna unguiculata OX=3917 GN=PUR3 PE=2 SV=2 && PF00551:Formyl transferase	-	-	913	997	1129	743	889	780	11.6092	12.2776	13.9279	9.43102	11.3982	11.3097
Pp6c6_4530	0	0.957193	3.79216	12.7403	3.9301	11.1534	1.58312	9.2746	-2.54491	0.124712	0.315542	Pp6c6_4530	Chr06	6643041	6645169	-	2042	protein_coding	V4_specific_Pp06Ghq00315 && sp|Q6YXR9|NU2C_PHYPA NAD(P)H-quinone oxidoreductase subunit 2, chloroplastic OS=Physcomitrium patens OX=3218 GN=ndhB PE=3 SV=1 && -	-	-	0	1	4	13	4	10	0	0.0148776	0.0596162	0.199355	0.0619593	0.175175
Pp6c7_4500	534.105	843.287	747.056	619.375	474.56	600.051	708.149	564.662	0.327002	0.124724	0.315542	Pp6c7_4500	Chr07	4374265	4379331	+	4173	protein_coding	- && sp|Q9ZVL6|U603_ARATH UPF0603 protein At1g54780, chloroplastic OS=Arabidopsis thaliana OX=3702 GN=At1g54780 PE=1 SV=1 && -	-	-	545	881	788	632	483	538	4.09684	6.4138	5.74696	4.74251	3.66101	4.6117
Pp6c20_1350	1016.27	837.544	890.21	1047.65	1403.05	897.846	914.674	1116.18	-0.287736	0.124818	0.315746	Pp6c20_1350	Chr20	1753929	1758578	+	3201	protein_coding	- && - && -	-	-	1037	875	939	1069	1428	805	10.1623	8.30444	8.92771	10.4576	14.1106	8.99575
Pp6c8_7390	2761.66	2491.57	2546.44	2216.81	2184.15	2496.12	2599.89	2299.03	0.177642	0.124851	0.315795	Pp6c8_7390	Chr08	10225196	10229809	+	2874	protein_coding	- && sp|Q9C5Z3|EIF3E_ARATH Eukaryotic translation initiation factor 3 subunit E OS=Arabidopsis thaliana OX=3702 GN=TIF3E1 PE=1 SV=1 && PF01399:PCI domain|PF09440:eIF3 subunit 6 N terminal domain	-	-	2818	2603	2686	2262	2223	2238	30.7578	27.5154	28.4433	24.6459	24.4656	27.8548
Pp6c24_3960	187.182	220.154	362.152	294.987	402.835	350.216	256.496	349.346	-0.445401	0.124926	0.315951	Pp6c24_3960	Chr24	5615355	5618409	+	1799	protein_coding	- && - && -	-	-	191	230	382	301	410	314	3.33045	3.88405	6.46238	5.23931	7.20867	6.24346
Pp6c13_2820	907.488	768.626	815.315	800.68	629.799	651.357	830.476	693.945	0.258767	0.125086	0.316321	Pp6c13_2820	Chr13	3578168	3592070	-	8384	protein_coding	- && sp|E9Q8I9|FRY_MOUSE Protein furry homolog OS=Mus musculus OX=10090 GN=Fry PE=1 SV=1 && PF14228:Cell morphogenesis central region|PF14225:Cell morphogenesis C-terminal|PF14222:Cell morphogenesis N-terminal	-	-	926	803	860	817	641	584	3.46466	2.90973	3.12182	3.05148	2.41829	2.49166
Pp6c19_7580	4.90004	32.5446	28.4412	76.4419	54.0389	21.1914	21.9619	50.5574	-1.20366	0.125099	0.316321	Pp6c19_7580	Chr19	9661991	9663783	-	1577	protein_coding	- && - && -	-	-	5	34	30	78	55	19	0.0994579	0.654991	0.578962	1.54882	1.10315	0.430972
Pp6c17_190	1391.61	1348.69	1332.95	1479.84	1601.52	1541.4	1357.75	1540.92	-0.182594	0.125139	0.316386	Pp6c17_190	Chr17	311845	319699	+	6350	protein_coding	- && sp|Q5RBA3|F214B_PONAB Protein FAM214B OS=Pongo abelii OX=9601 GN=FAM214B PE=2 SV=1 && -	-	-	1420	1409	1406	1510	1630	1382	7.01481	6.74101	6.73863	7.44633	8.11926	7.78505
Pp6c2_9000	479.224	465.196	499.618	326.348	408.731	436.097	481.346	390.392	0.302856	0.125168	0.316425	Pp6c2_9000	Chr02	11106069	11113028	+	2812	protein_coding	- && sp|Q9ZTX0|SCAM_PEA Secretory carrier-associated membrane protein OS=Pisum sativum OX=3888 GN=PSAM2 PE=2 SV=1 && PF04144:SCAMP family	-	-	489	486	527	333	416	391	5.455	5.2506	5.70369	3.70824	4.67929	4.9738
Pp6c1_7960	230.302	106.248	133.674	104.863	60.9166	133.84	156.741	99.8732	0.651564	0.12525	0.316598	Pp6c1_7960	Chr01	11465758	11466442	-	685	protein_coding	V3_specific && - && -	-	-	235	111	141	107	62	120	10.7616	4.92289	6.26453	4.89139	2.86288	6.26639
Pp6c4_4500	7.84007	65.0891	75.8433	71.5418	141.484	86.9963	49.5908	100.007	-1.01149	0.125264	0.316599	Pp6c4_4500	Chr04	5796740	5800399	-	1499	protein_coding	- && sp|Q9ZS51|PMP22_ARATH Peroxisomal membrane protein PMP22 OS=Arabidopsis thaliana OX=3702 GN=PMP22 PE=1 SV=1 && -	-	-	8	68	80	73	144	78	0.167413	1.37815	1.62423	1.52497	3.03853	1.86132
Pp6c22_520	322.423	402.021	400.073	338.108	278.055	273.258	374.839	296.474	0.33802	0.125357	0.316794	Pp6c22_520	Chr22	713480	721599	-	6709	protein_coding	- && sp|Q40392|TMVRN_NICGU TMV resistance protein N OS=Nicotiana glutinosa OX=35889 GN=N PE=1 SV=1 && PF00931:NB-ARC domain|PF01582:TIR domain	-	-	329	420	422	345	283	245	1.53829	1.90186	1.91432	1.61028	1.33423	1.30628
Pp6c23_4750	4532.54	4751.51	4371.42	4111.2	3950.74	4247.2	4551.82	4103.05	0.149823	0.125401	0.316794	Pp6c23_4750	Chr23	7658320	7660683	+	1889	protein_coding	- && sp|O49997|1433E_TOBAC 14-3-3-like protein E OS=Nicotiana tabacum OX=4097 PE=1 SV=1 && PF00244:14-3-3 protein	-	-	4625	4964	4611	4195	4021	3808	76.8035	79.834	74.2888	69.5407	67.3294	72.1094
Pp6c7_10600	60.7605	36.3733	39.8177	71.5418	64.8467	89.227	45.6505	75.2051	-0.719742	0.125409	0.316794	Pp6c7_10600	Chr07	14210384	14211646	+	1003	protein_coding	- && - && -	-	-	62	38	42	73	66	80	1.93906	1.15099	1.27441	2.27909	2.08135	2.85309
Pp6c11_4140	18.6202	0	0	0	0	0	6.20672	0	5.04153	0.125422	0.316794	Pp6c11_4140	Chr11	4966504	4966848	+	345	protein_coding	V5_specific_Pp5c11_3040V5.1 && - && PF14368:Probable lipid transfer	-	-	19	0	0	0	0	0	1.72757	0	0	0	0	0
Pp6c13_5730	18.6202	0	0	0	0	0	6.20672	0	5.04153	0.125422	0.316794	Pp6c13_5730	Chr13	9485527	9485742	-	216	protein_coding	- && sp|B5BT18|BTAF1_ARATH TATA-binding protein-associated factor BTAF1 OS=Arabidopsis thaliana OX=3702 GN=BTAF1 PE=1 SV=1 && -	-	-	19	0	0	0	0	0	2.75931	0	0	0	0	0
Pp6c1_12740	18.6202	0	0	0	0	0	6.20672	0	5.04153	0.125422	0.316794	Pp6c1_12740	Chr01	18986933	18992973	-	5320	protein_coding	- && sp|Q56YA5|SGAT_ARATH Serine--glyoxylate aminotransferase OS=Arabidopsis thaliana OX=3702 GN=AGT1 PE=1 SV=2 && -	-	-	19	0	0	0	0	0	0.112032	0	0	0	0	0
Pp6c6_8410	1009.41	1092.16	1024.83	1276.97	1249.77	1089.68	1042.13	1205.48	-0.210423	0.12556	0.317084	Pp6c6_8410	Chr06	11802449	11807503	+	3461	protein_coding	- && sp|Q6TBX7|LUT1_ARATH Carotene epsilon-monooxygenase, chloroplastic OS=Arabidopsis thaliana OX=3702 GN=CYP97C1 PE=1 SV=1 && PF13358:DDE superfamily endonuclease	-	-	1030	1141	1081	1303	1272	977	9.33548	10.0155	9.50571	11.7891	11.6249	10.0976
Pp6c22_4310	430.224	151.237	157.375	346.929	299.67	457.288	246.278	367.962	-0.57924	0.125564	0.317084	Pp6c22_4310	Chr22	5036820	5041871	-	4688	protein_coding	- && sp|F4KCC2|PRT6_ARATH E3 ubiquitin-protein ligase PRT6 OS=Arabidopsis thaliana OX=3702 GN=PRT6 PE=1 SV=1 && -	-	-	439	158	166	354	305	410	2.9375	1.0239	1.07766	2.36458	2.05785	3.12841
Pp6c23_3460	4648.18	3946.51	3758.03	4682.56	4602.15	4647.61	4117.57	4644.1	-0.173652	0.125618	0.317187	Pp6c23_3460	Chr23	5822005	5825402	-	3249	protein_coding	- && sp|Q9FH02|FTSH5_ARATH ATP-dependent zinc metalloprotease FTSH 5, chloroplastic OS=Arabidopsis thaliana OX=3702 GN=FTSH5 PE=1 SV=1 && PF00004:ATPase family associated with various cellular activities (AAA)|PF17862:AAA+ lid domain|PF01434:Peptidase family M41	-	-	4743	4123	3964	4778	4684	4167	45.7936	38.5524	37.1316	46.0506	45.6005	45.8776
Pp6c10_2360	312.623	273.757	149.79	268.527	406.766	344.639	245.39	339.977	-0.470593	0.125672	0.317263	Pp6c10_2360	Chr10	3308390	3312315	-	2736	protein_coding	- && sp|Q59I44|CAA43_BURSP 2-haloacrylate reductase OS=Burkholderia sp. OX=36773 GN=caa43 PE=1 SV=1 && PF00107:Zinc-binding dehydrogenase	-	-	319	286	158	274	414	309	3.65743	3.17569	1.75752	3.13598	4.78615	4.03989
Pp6c15_10570	9762.84	8777.46	7945.53	7430.54	7821.89	8322.64	8828.61	7858.36	0.167994	0.125676	0.317263	Pp6c15_10570	Chr15	13978714	13982688	+	2956	protein_coding	- && sp|Q9FJA6|RS33_ARATH 40S ribosomal protein S3-3 OS=Arabidopsis thaliana OX=3702 GN=RPS3C PE=1 SV=1 && PF07650:KH domain|PF00189:Ribosomal protein S3, C-terminal domain	-	-	9962	9170	8381	7582	7961	7462	105.717	94.2438	86.2882	80.319	85.1855	90.2979
Pp6c1_8130	8.82008	27.7586	18.0128	17.6404	42.2486	62.4589	18.1972	40.7826	-1.16141	0.125746	0.317385	Pp6c1_8130	Chr01	11594730	11597561	+	2547	protein_coding	- && - && -	-	-	9	29	19	18	43	56	0.110845	0.345905	0.227031	0.221301	0.534001	0.786477
Pp6c24_9260	0	0	7.58433	7.84019	10.8078	23.4221	2.52811	14.0234	-2.46604	0.125752	0.317385	Pp6c24_9260	Chr24	12656610	12661165	+	4556	protein_coding	- && sp|Q9AUV6|UGDH3_ORYSJ UDP-glucose 6-dehydrogenase 3 OS=Oryza sativa subsp. japonica OX=39947 GN=UGD3 PE=2 SV=1 && PF03721:UDP-glucose/GDP-mannose dehydrogenase family, NAD binding domain|PF00984:UDP-glucose/GDP-mannose dehydrogenase family, central domain|PF03720:UDP-glucose/GDP-mannose dehydrogenase family, UDP binding domain	-	-	0	0	8	8	11	21	0	0	0.05344	0.0549851	0.076368	0.164878
Pp6c7_9840	16.6601	16.2723	12.3245	47.0412	20.633	30.1141	15.0857	32.5961	-1.1123	0.125776	0.317413	Pp6c7_9840	Chr07	12688805	12692011	-	2244	protein_coding	- && sp|Q9LXA5|LRK91_ARATH L-type lectin-domain containing receptor kinase IX.1 OS=Arabidopsis thaliana OX=3702 GN=LECRK91 PE=1 SV=1 && PF00069:Protein kinase domain	-	-	17	17	13	48	21	27	0.237644	0.230152	0.176312	0.669819	0.296005	0.430396
Pp6c2_18040	5.88005	4.78597	6.63629	2.94007	24.5631	28.9988	5.76743	18.834	-1.70501	0.125825	0.317501	Pp6c2_18040	Chr02	21626900	21628093	-	1194	protein_coding	- && sp|Q9AU09|PKS3_RUBID Polyketide synthase 3 OS=Rubus idaeus OX=32247 GN=PKS3 PE=1 SV=1 && PF00195:Chalcone and stilbene synthases, N-terminal domain|PF02797:Chalcone and stilbene synthases, C-terminal domain	-	-	6	5	7	3	25	26	0.157633	0.127219	0.178424	0.0786785	0.662275	0.778926
Pp6c14_13410	108.781	154.108	111.869	108.783	76.637	63.5742	124.919	82.998	0.588236	0.125934	0.317742	Pp6c14_13410	Chr14	15715354	15719003	-	1032	protein_coding	- && - && -	-	-	111	161	118	111	78	57	3.37399	4.73952	3.47987	3.36808	2.39066	1.97571
Pp6c9_5450	1294.59	1409.95	1432.49	1225.03	1188.86	1211.26	1379.01	1208.38	0.190621	0.12596	0.317773	Pp6c9_5450	Chr09	7357999	7368214	+	7293	protein_coding	- && sp|Q9M9C6|P2C15_ARATH Probable protein phosphatase 2C 15 OS=Arabidopsis thaliana OX=3702 GN=At1g68410 PE=2 SV=1 && PF03006:Haemolysin-III related	-	-	1321	1473	1511	1250	1210	1086	5.68195	6.13599	6.30548	5.36714	5.24785	5.32661
Pp6c12_13020	10.7801	9.57193	15.1687	30.3807	10.8078	45.7288	11.8402	28.9724	-1.28803	0.126	0.317828	Pp6c12_13020	Chr12	17481341	17486175	-	4181	protein_coding	- && - && -	-	-	11	10	16	31	11	41	0.0825303	0.0726621	0.116466	0.232178	0.0832175	0.350777
Pp6c23_9610	0	0	2.84412	6.86017	14.7379	2.23067	0.948041	7.94291	-3.06275	0.126012	0.317828	Pp6c23_9610	Chr23	12948860	12949594	+	735	protein_coding	- && - && -	-	-	0	0	3	7	15	2	0	0	0.124221	0.298229	0.645515	0.0973352
Pp6c7_1850	85.2607	129.221	110.921	137.203	160.152	162.839	108.468	153.398	-0.49938	0.126022	0.317828	Pp6c7_1850	Chr07	1865531	1869028	+	1782	protein_coding	- && sp|Q9SU40|SKU5_ARATH Monocopper oxidase-like protein SKU5 OS=Arabidopsis thaliana OX=3702 GN=SKU5 PE=1 SV=1 && PF00394:Multicopper oxidase|PF07732:Multicopper oxidase|PF07731:Multicopper oxidase	-	-	87	135	117	140	163	146	1.53148	2.30152	1.9982	2.46014	2.89323	2.93071
Pp6c9_11990	472.364	517.841	896.847	835.961	777.178	809.735	629.017	807.624	-0.360398	0.126047	0.317848	Pp6c9_11990	Chr09	16864771	16867050	+	1503	protein_coding	- && sp|P33629|TBA_PRUDU Tubulin alpha chain OS=Prunus dulcis OX=3755 GN=TUBA PE=2 SV=1 && PF00091:Tubulin/FtsZ family, GTPase domain|PF03953:Tubulin C-terminal domain	-	-	482	541	946	853	791	726	10.0598	10.9352	19.1555	17.7717	16.6464	17.2784
Pp6c20_10810	1045.67	1150.55	1061.81	949.643	994.316	865.502	1086.01	936.487	0.213357	0.126058	0.317848	Pp6c20_10810	Chr20	14875023	14879370	+	2112	protein_coding	- && sp|Q9FN50|CPP1_ARATH Protein CHAPERONE-LIKE PROTEIN OF POR1, chloroplastic OS=Arabidopsis thaliana OX=3702 GN=CPP1 PE=1 SV=1 && PF11833:Protein CHAPERONE-LIKE PROTEIN OF POR1-like	-	-	1067	1202	1120	969	1012	776	15.8479	17.2901	16.1393	14.3671	15.1562	13.143
Pp6c12_12130	1692.47	2122.1	2073.37	1670.94	1799	1639.55	1962.65	1703.16	0.204546	0.126242	0.318278	Pp6c12_12130	Chr12	16342223	16347431	+	3255	protein_coding	- && sp|Q8CXK7|PUR9_OCEIH Bifunctional purine biosynthesis protein PurH OS=Oceanobacillus iheyensis (strain DSM 14371 / CIP 107618 / JCM 11309 / KCTC 3954 / HTE831) OX=221109 GN=purH PE=3 SV=1 && PF02142:MGS-like domain|PF01808:AICARFT/IMPCHase bienzyme	-	-	1727	2217	2187	1705	1831	1470	16.6434	20.692	20.4483	16.4026	17.7926	16.1545
Pp6c14_9120	1353.39	623.133	460.748	300.867	662.222	365.831	812.424	442.973	0.874861	0.126336	0.318481	Pp6c14_9120	Chr14	10599218	10607322	-	6027	protein_coding	- && - && -	-	-	1381	651	486	307	674	328	7.18776	3.28146	2.45412	1.59506	3.53721	1.9467
Pp6c14_14240	72.5206	112.949	191.504	209.725	158.187	198.53	125.658	188.814	-0.586791	0.126404	0.318618	Pp6c14_14240	Chr14	16902126	16908473	+	4141	protein_coding	- && sp|Q84TX2|SCRL1_ORYSJ SCAR-like protein 1 OS=Oryza sativa subsp. japonica OX=39947 GN=Os03g0816900 PE=2 SV=2 && -	-	-	74	118	202	214	161	178	0.560567	0.865695	1.48459	1.61826	1.22977	1.53759
Pp6c13_3130	1131.91	1024.2	867.457	1289.71	1246.82	1045.07	1007.85	1193.87	-0.244827	0.126591	0.319055	Pp6c13_3130	Chr13	4283320	4299939	-	12382	protein_coding	- && sp|B9DFG3|ISE2_ARATH DExH-box ATP-dependent RNA helicase DExH15 chloroplastic OS=Arabidopsis thaliana OX=3702 GN=ISE2 PE=1 SV=2 && PF08263:Leucine rich repeat N-terminal domain	-	-	1155	1070	915	1316	1269	937	2.92612	2.62531	2.24901	3.32816	3.2417	2.70692
Pp6c12_12150	2248.14	2041.69	2107.49	1986.51	1793.11	1884.92	2132.44	1888.18	0.175469	0.126678	0.31924	Pp6c12_12150	Chr12	16383970	16391001	+	3415	protein_coding	- && sp|Q9M647|IAR1_ARATH IAA-alanine resistance protein 1 OS=Arabidopsis thaliana OX=3702 GN=IAR1 PE=2 SV=3 && -	-	-	2294	2133	2223	2027	1825	1690	21.0719	18.9753	19.8111	18.5867	16.9034	17.702
Pp6c19_4350	70.5606	50.7312	122.297	43.1211	68.7768	18.9607	81.1964	43.6195	0.893375	0.126738	0.319324	Pp6c19_4350	Chr19	4746092	4746514	+	423	protein_coding	- && - && PF00538:linker histone H1 and H5 family	-	-	72	53	129	44	70	17	5.33941	3.80648	9.28132	3.25725	5.23432	1.43759
Pp6c2_11770	1163.27	1082.59	1196.43	1352.43	1307.74	1275.95	1147.43	1312.04	-0.193524	0.126739	0.319324	Pp6c2_11770	Chr02	13425828	13430084	-	2923	protein_coding	- && sp|A8J0J0|LPAT_CHLRE 1-acyl-sn-glycerol-3-phosphate acyltransferase CHLREDRAFT_174358 OS=Chlamydomonas reinhardtii OX=3055 GN=CHLREDRAFT_174358 PE=3 SV=2 && PF01553:Acyltransferase	-	-	1187	1131	1262	1380	1331	1144	12.7386	11.755	13.1399	14.7839	14.403	13.9999
Pp6c1_8760	1745.39	1342.94	1638.21	1338.71	1334.27	1398.63	1575.52	1357.21	0.215242	0.126797	0.319436	Pp6c1_8760	Chr01	12867204	12870303	-	2595	protein_coding	- && sp|P9WPZ4|DAPC_MYCTO Probable N-succinyldiaminopimelate aminotransferase DapC OS=Mycobacterium tuberculosis (strain CDC 1551 / Oshkosh) OX=83331 GN=dapC PE=1 SV=1 && PF00155:Aminotransferase class I and II	-	-	1781	1403	1728	1366	1358	1254	21.5292	16.4251	20.2659	16.4836	16.5525	17.2857
Pp6c6_7950	5120.54	3448.77	3346.58	2791.11	4130.54	2826.26	3971.97	3249.3	0.289588	0.126853	0.319527	Pp6c6_7950	Chr06	11463105	11466514	-	2922	protein_coding	- && sp|Q9C788|C70B1_ARATH Cytochrome P450 704B1 OS=Arabidopsis thaliana OX=3702 GN=CYP704B1 PE=1 SV=1 && PF00067:Cytochrome P450	-	-	5225	3603	3530	2848	4204	2534	56.0928	37.4604	36.7667	30.521	45.5077	31.0208
Pp6c10_7710	164.641	255.571	144.102	133.283	95.305	160.609	188.105	129.732	0.537305	0.12686	0.319527	Pp6c10_7710	Chr10	10191309	10193694	-	2139	protein_coding	- && - && -	-	-	168	267	152	136	97	144	2.46377	3.79218	2.16268	1.99098	1.43438	2.40812
Pp6c1_880	5829.09	5421.54	4781.92	4264.08	4297.57	5403.81	5344.18	4655.15	0.1993	0.126876	0.319532	Pp6c1_880	Chr01	1083016	1086511	+	2352	protein_coding	- && sp|P0DKK1|RL371_ORYSJ 60S ribosomal protein L37a-1 OS=Oryza sativa subsp. japonica OX=39947 GN=Os01g0679700 PE=1 SV=1 && -	-	-	5948	5664	5044	4351	4374	4845	79.3295	73.16	65.2677	57.9283	58.8225	73.6858
Pp6c6_400	16.6601	47.8597	38.8697	3.9201	24.5631	13.384	34.4632	13.9558	1.30433	0.127018	0.319855	Pp6c6_400	Chr06	1719737	1728060	-	7550	protein_coding	- && sp|Q9XIW1|XTH5_ARATH Probable xyloglucan endotransglucosylase/hydrolase protein 5 OS=Arabidopsis thaliana OX=3702 GN=XTH5 PE=2 SV=1 && PF00722:Glycosyl hydrolases family 16|PF06955:Xyloglucan endo-transglycosylase (XET) C-terminus	-	-	17	50	41	4	25	12	0.0706322	0.201192	0.165271	0.0165902	0.104736	0.056854
Pp6c11_9810	0	0	0.948041	7.84019	0	8.9227	0.316014	5.58763	-4.01787	0.127055	0.319914	Pp6c11_9810	Chr11	12441088	12441652	-	565	protein_coding	- && - && -	-	-	0	0	1	8	0	8	0	0	0.0538656	0.443385	0	0.506487
Pp6c2_4520	19.6002	0	5.68825	0	0	2.23067	8.42947	0.743558	3.5416	0.127086	0.319958	Pp6c2_4520	Chr02	5467234	5469122	-	1817	protein_coding	- && - && -	-	-	20	0	6	0	0	2	0.345284	0	0.100498	0	0	0.0393733
Pp6c26_1790	0	20.1011	6.63629	0	1.96505	1.11534	8.91245	1.0268	3.11996	0.127238	0.320305	Pp6c26_1790	Chr26	2794290	2797866	-	3297	protein_coding	- && - && -	-	-	0	21	7	0	2	1	0	0.193503	0.0646159	0	0.0191873	0.0108495
Pp6c9_13010	2455.9	2314.49	2112.24	1881.65	2080.99	2101.29	2294.21	2021.31	0.182783	0.127274	0.320362	Pp6c9_13010	Chr09	17982177	17984626	-	2450	protein_coding	- && sp|Q94C12|NDBAB_ARATH NADH dehydrogenase [ubiquinone] 1 beta subcomplex subunit 10-B OS=Arabidopsis thaliana OX=3702 GN=At3g18410 PE=3 SV=1 && -	-	-	2506	2418	2228	1920	2118	1884	32.086	29.9832	27.6764	24.54	27.344	27.5069
Pp6c3_9370	4.90004	24.887	39.8177	44.1011	47.1612	60.2282	23.2016	50.4968	-1.12005	0.127307	0.32041	Pp6c3_9370	Chr03	13018996	13028310	-	2507	protein_coding	- && sp|Q43187|IPYR_SOLTU Soluble inorganic pyrophosphatase PPA1 OS=Solanum tuberosum OX=4113 GN=PPA1 PE=1 SV=1 && -	-	-	5	26	42	45	48	54	0.0625629	0.31507	0.509865	0.562079	0.605605	0.770489
Pp6c19_7570	0	0.957193	0	5.88014	10.8078	0	0.319064	5.56264	-4.01584	0.127368	0.320529	Pp6c19_7570	Chr19	9659400	9660283	+	884	protein_coding	- && - && -	-	-	0	1	0	6	11	0	0	0.0343665	0	0.212539	0.393589	0
Pp6c3_10490	1217.17	1100.77	980.274	797.74	942.242	1039.49	1099.41	926.492	0.247243	0.127442	0.320682	Pp6c3_10490	Chr03	14085303	14089061	-	2554	protein_coding	- && - && -	-	-	1242	1150	1034	814	959	932	15.2546	13.6793	12.3214	9.98028	11.8768	13.0534
Pp6c24_2870	948.648	821.272	744.212	908.482	1057.2	1004.92	838.044	990.199	-0.240763	0.127514	0.320827	Pp6c24_2870	Chr24	4211328	4215988	+	4661	protein_coding	- && - && -	-	-	968	858	785	927	1076	901	6.51474	5.59237	5.12567	6.22787	7.30189	6.91469
Pp6c3_14270	463.544	198.139	234.166	398.87	436.241	402.637	298.616	412.583	-0.466789	0.127581	0.320961	Pp6c3_14270	Chr03	18809152	18812859	-	2349	protein_coding	- && - && -	-	-	473	207	247	407	444	361	6.31654	2.67717	3.20018	5.42563	5.97864	5.49732
Pp6c1_11800	1638.57	993.566	1187.9	1035.89	1200.65	839.849	1273.35	1025.46	0.311891	0.127613	0.321007	Pp6c1_11800	Chr01	17873738	17877589	-	2963	protein_coding	- && sp|Q8GW31|DCP2_ARATH mRNA-decapping enzyme subunit 2 OS=Arabidopsis thaliana OX=3702 GN=DCP2 PE=1 SV=1 && PF05026:Dcp2, box A domain|PF00293:NUDIX domain	-	-	1672	1038	1253	1057	1222	753	17.7013	10.6427	12.87	11.1708	13.0449	9.09055
Pp6c18_8550	17.6402	0	0	24.5006	41.2661	12.2687	5.88005	26.0118	-2.1492	0.127675	0.321128	Pp6c18_8550	Chr18	14167138	14168979	-	1648	protein_coding	- && sp|P93000|GL23_ARATH Germin-like protein subfamily 2 member 3 OS=Arabidopsis thaliana OX=3702 GN=GLP8 PE=2 SV=1 && PF00190:Cupin	-	-	18	0	0	25	42	11	0.342623	0	0	0.475031	0.80611	0.238761
Pp6c15_840	0	3.82877	5.68825	26.4607	0	25.6528	3.17234	17.3711	-2.4498	0.127794	0.321392	Pp6c15_840	Chr15	876048	881116	+	3372	protein_coding	- && sp|C0LGI2|Y1677_ARATH Probable LRR receptor-like serine/threonine-protein kinase At1g67720 OS=Arabidopsis thaliana OX=3702 GN=At1g67720 PE=1 SV=1 && PF07714:Protein tyrosine kinase|PF12819:Malectin-like domain	-	-	0	4	6	27	0	23	0	0.036038	0.0541532	0.250735	0	0.243987
Pp6c13_10620	0	0	0	0.980024	1.96505	8.9227	0	3.95592	-4.47924	0.12788	0.321575	Pp6c13_10620	Chr13	15569748	15571120	+	1373	protein_coding	- && - && -	-	-	0	0	0	1	2	8	0	0	0	0.022807	0.0460746	0.208423
Pp6c15_10040	551.745	504.441	417.138	383.189	455.892	340.178	491.108	393.086	0.320391	0.127982	0.32176	Pp6c15_10040	Chr15	13308439	13315456	+	2625	protein_coding	- && sp|Q8N2H3|PYRD2_HUMAN Pyridine nucleotide-disulfide oxidoreductase domain-containing protein 2 OS=Homo sapiens OX=9606 GN=PYROXD2 PE=1 SV=2 && PF13450:NAD(P)-binding Rossmann-like domain	-	-	563	527	440	391	464	305	6.72791	6.09915	5.10133	4.6643	5.59102	4.15621
Pp6c21_8890	306.743	131.135	151.687	314.588	318.338	218.606	196.522	283.844	-0.53142	0.127988	0.32176	Pp6c21_8890	Chr21	10611114	10612668	+	1555	protein_coding	- && sp|O24340|FPF1_SINAL Flowering-promoting factor 1 OS=Sinapis alba OX=3728 GN=FPF1 PE=2 SV=1 && -	-	-	313	137	160	321	324	196	6.31415	2.67657	3.13148	6.46419	6.59048	4.50871
Pp6c1_8280	71.5406	20.1011	54.0383	22.5406	19.6505	30.1141	48.56	24.1017	1.01232	0.127995	0.32176	Pp6c1_8280	Chr01	11834704	11837001	+	2298	protein_coding	- && - && -	-	-	73	21	57	23	20	27	0.996492	0.277624	0.754892	0.313413	0.275285	0.420282
Pp6c1_570	106.821	113.906	107.129	40.181	117.903	26.7681	109.285	61.6174	0.824018	0.128011	0.321764	Pp6c1_570	Chr01	684305	689317	-	4595	protein_coding	- && sp|Q8RWD0|COL16_ARATH Zinc finger protein CONSTANS-LIKE 16 OS=Arabidopsis thaliana OX=3702 GN=COL16 PE=1 SV=2 && PF00643:B-box zinc finger|PF06203:CCT motif	C2C2-CO-like	C2C2->C2C2-CO-like	109	119	113	41	120	24	0.744118	0.786773	0.748433	0.279407	0.826034	0.186833
Pp6c25_3000	61.7405	53.6028	55.9344	24.5006	48.1438	22.3067	57.0926	31.6504	0.848491	0.12806	0.321854	Pp6c25_3000	Chr25	3449962	3451245	-	774	protein_coding	- && sp|Q4V3D9|SSL10_ARATH Protein STRICTOSIDINE SYNTHASE-LIKE 10 OS=Arabidopsis thaliana OX=3702 GN=SSL10 PE=2 SV=1 && -	-	-	63	56	59	25	49	20	2.55329	2.19804	2.31991	1.01144	2.00243	0.924307
Pp6c2_13930	749.706	661.42	649.408	832.04	757.527	835.387	686.845	808.318	-0.234893	0.128099	0.321887	Pp6c2_13930	Chr02	17131969	17136993	+	2185	protein_coding	- && sp|P9WLH5|RNHPH_MYCTU Bifunctional protein Rv2228c OS=Mycobacterium tuberculosis (strain ATCC 25618 / H37Rv) OX=83332 GN=Rv2228c PE=1 SV=1 && PF01693:Caulimovirus viroplasmin|PF13456:Reverse transcriptase-like	-	-	765	691	685	849	771	749	10.9827	9.60759	9.54112	12.1673	11.1611	12.2619
Pp6c3_970	196.982	263.228	325.178	222.465	191.592	168.416	261.796	194.158	0.430708	0.128113	0.321887	Pp6c3_970	Chr03	1092898	1097261	-	3918	protein_coding	- && sp|O81072|GT11_ARATH Probable xyloglucan galactosyltransferase GT11 OS=Arabidopsis thaliana OX=3702 GN=GT11 PE=2 SV=1 && PF03016:Exostosin family	-	-	201	275	343	227	195	151	1.60928	2.13234	2.66434	1.81426	1.57425	1.3786
Pp6c17_9250	1112.31	1528.64	1416.37	1906.15	1397.15	1549.2	1352.44	1617.5	-0.258212	0.128115	0.321887	Pp6c17_9250	Chr17	12440120	12444492	+	3637	protein_coding	- && sp|Q9SG92|MES17_ARATH Methylesterase 17 OS=Arabidopsis thaliana OX=3702 GN=MES17 PE=1 SV=1 && -	-	-	1135	1597	1494	1945	1422	1389	9.78934	13.3398	12.5017	16.7462	12.3668	13.6611
Pp6c15_8450	639.945	499.655	565.98	650.736	647.484	757.314	568.527	685.178	-0.268919	0.128169	0.321988	Pp6c15_8450	Chr15	11267263	11271785	+	4016	protein_coding	- && sp|Q9SZG0|HHP4_ARATH Heptahelical transmembrane protein 4 OS=Arabidopsis thaliana OX=3702 GN=HHP4 PE=2 SV=1 && PF03006:Haemolysin-III related	-	-	653	522	597	664	659	679	5.10059	3.9488	4.52419	5.17742	5.19032	6.04788
Pp6c17_8620	280.282	338.846	285.36	450.811	332.094	362.485	301.496	381.796	-0.340865	0.128208	0.322053	Pp6c17_8620	Chr17	11744694	11750242	+	3158	protein_coding	- && - && -	-	-	286	354	301	460	338	325	2.84089	3.40549	2.90078	4.56126	3.38538	3.68128
Pp6c13_6190	954.528	892.104	894.003	1059.41	1249.77	926.845	913.545	1078.67	-0.24021	0.128289	0.322222	Pp6c13_6190	Chr13	10408883	10415564	-	4259	protein_coding	- && sp|F4K687|NMNAT_ARATH Nicotinamide/nicotinic acid mononucleotide adenylyltransferase OS=Arabidopsis thaliana OX=3702 GN=NMNAT PE=2 SV=1 && PF13837:Myb/SANT-like DNA-binding domain|PF01467:Cytidylyltransferase-like	-	-	974	932	943	1081	1272	831	7.17385	6.64808	6.73852	7.94799	9.44674	6.97944
Pp6c2_5330	26.4602	52.6456	77.7394	81.342	106.113	78.0736	52.2817	88.5094	-0.759211	0.128359	0.322362	Pp6c2_5330	Chr02	6720110	6730066	+	3002	protein_coding	- && sp|Q6L4V0|MSH5_ORYSJ DNA mismatch repair protein MSH5 OS=Oryza sativa subsp. japonica OX=39947 GN=MSH5 PE=2 SV=1 && PF00488:MutS domain V|PF05192:MutS domain III	-	-	27	55	82	83	108	70	0.282133	0.556596	0.831311	0.865778	1.13793	0.834093
Pp6c4_810	1125.05	1207.98	1015.35	1011.38	948.137	925.73	1116.13	961.751	0.214559	0.128548	0.322803	Pp6c4_810	Chr04	947129	952508	-	3114	protein_coding	- && sp|Q7XTT4|NUCL2_ORYSJ Nucleolin 2 OS=Oryza sativa subsp. japonica OX=39947 GN=Os04g0620700 PE=2 SV=2 && PF00076:RNA recognition motif. (a.k.a. RRM, RBD, or RNP domain)	-	-	1148	1262	1071	1032	965	830	11.5644	12.312	10.4672	10.3777	9.80192	9.53425
Pp6c12_12560	1631.71	1453.02	1319.67	1172.11	1178.05	1420.94	1468.14	1257.03	0.224314	0.128594	0.322883	Pp6c12_12560	Chr12	16617936	16620871	-	2391	protein_coding	- && sp|P34893|CH10_ARATH 10 kDa chaperonin, mitochondrial OS=Arabidopsis thaliana OX=3702 GN=CPN10 PE=1 SV=1 && -	-	-	1665	1518	1392	1196	1199	1274	21.8442	19.2877	17.7182	15.6636	15.8614	19.0597
Pp6c1_2430	100.941	44.9881	61.6227	38.2209	40.2835	42.3828	69.1839	40.2958	0.779799	0.128615	0.322902	Pp6c1_2430	Chr01	3209704	3214655	-	3198	protein_coding	- && sp|Q9SV68|QORH_ARATH Chloroplast envelope quinone oxidoreductase homolog OS=Arabidopsis thaliana OX=3702 GN=CEQORH PE=1 SV=1 && -	-	-	103	47	65	39	41	38	1.01032	0.446485	0.618579	0.381879	0.405516	0.425042
Pp6c17_3220	2589.18	2570.06	2911.43	2847.95	1760.69	2155.95	2690.23	2254.86	0.254635	0.128674	0.323015	Pp6c17_3220	Chr17	5490235	5496099	+	5344	protein_coding	- && sp|Q9LIB6|COBL8_ARATH COBRA-like protein 8 OS=Arabidopsis thaliana OX=3702 GN=COBL8 PE=2 SV=1 && -	-	-	2642	2685	3071	2906	1792	1933	15.5084	15.2639	17.4893	17.0282	10.6065	12.9388
Pp6c2_15730	460.604	507.312	457.904	614.475	624.886	490.748	475.273	576.703	-0.279738	0.128803	0.323303	Pp6c2_15730	Chr02	19735419	19745749	+	8028	protein_coding	- && sp|Q5XPJ9|SCAR2_ARATH Protein SCAR2 OS=Arabidopsis thaliana OX=3702 GN=SCAR2 PE=1 SV=1 && -	-	-	470	530	483	627	636	440	1.8365	2.00566	1.83105	2.44568	2.50583	1.96052
Pp6c17_12440	534.105	591.545	483.501	655.636	650.432	615.666	536.384	640.578	-0.256336	0.128843	0.323368	Pp6c17_12440	Chr17	15505644	15510858	-	2956	protein_coding	- && sp|Q9SRY4|LPA1_ARATH Protein LOW PSII ACCUMULATION 1, chloroplastic OS=Arabidopsis thaliana OX=3702 GN=LPA1 PE=1 SV=1 && PF11998:Low psii accumulation1 / Rep27	-	-	545	618	510	669	662	552	5.78353	6.35144	5.25081	7.08697	7.08363	6.67977
Pp6c13_6990	1889.46	2024.46	2084.74	1500.42	1747.91	1952.96	1999.55	1733.76	0.206158	0.128926	0.323511	Pp6c13_6990	Chr13	11107197	11111637	-	3026	protein_coding	- && - && -	-	-	1928	2115	2199	1531	1779	1751	19.9866	21.2339	22.1165	15.8433	18.5956	20.6988
Pp6c1_7020	146.021	181.867	253.127	309.688	246.614	233.105	193.672	263.136	-0.442324	0.128941	0.323511	Pp6c1_7020	Chr01	9554129	9557864	-	2666	protein_coding	- && - && -	-	-	149	190	267	316	251	209	1.75318	2.16512	3.04797	3.71164	2.97794	2.80423
Pp6c4_8350	533.125	313.002	437.047	517.453	523.686	586.667	427.725	542.602	-0.343114	0.12895	0.323511	Pp6c4_8350	Chr04	11144037	11147430	-	2800	protein_coding	- && sp|Q9M2D2|YU88_ARATH UPF0187 protein At3g61320, chloroplastic OS=Arabidopsis thaliana OX=3702 GN=At3g61320 PE=2 SV=2 && PF01062:Bestrophin, RFP-TM, chloride channel	-	-	544	327	461	528	533	526	6.09455	3.54795	5.01075	5.90493	6.02104	6.71978
Pp6c13_4080	295.963	296.73	331.814	451.791	331.111	379.215	308.169	387.372	-0.330044	0.128955	0.323511	Pp6c13_4080	Chr13	5821813	5826570	-	4378	protein_coding	- && sp|O02414|DYL1_HELCR Dynein light chain LC6, flagellar outer arm OS=Heliocidaris crassispina OX=1043166 PE=3 SV=1 && -	-	-	302	310	350	461	337	340	2.16388	2.15117	2.43306	3.29734	2.43476	2.77799
Pp6c23_6310	485.104	677.693	463.592	397.89	506.001	382.561	542.13	428.817	0.337863	0.129002	0.323594	Pp6c23_6310	Chr23	9307409	9315086	-	6117	protein_coding	- && sp|Q9LVI9|DPYD_ARATH Dihydropyrimidine dehydrogenase (NADP(+)), chloroplastic OS=Arabidopsis thaliana OX=3702 GN=PYD1 PE=1 SV=1 && -	-	-	495	708	489	406	515	343	2.53844	3.51627	2.43294	2.07839	2.663	2.00578
Pp6c18_6730	22.5402	109.12	136.518	160.724	127.728	178.454	89.3927	155.635	-0.799056	0.129016	0.323594	Pp6c18_6730	Chr18	11235371	11240150	+	3688	protein_coding	- && sp|Q8VWJ1|HPT1_ARATH Homogentisate phytyltransferase 1, chloroplastic OS=Arabidopsis thaliana OX=3702 GN=HPT1 PE=1 SV=1 && PF01040:UbiA prenyltransferase family	bHLH	bHLH	23	114	144	164	130	160	0.195631	0.939078	1.18832	1.39249	1.11495	1.55187
Pp6c26_5440	528.225	422.122	479.709	613.495	565.935	547.63	476.685	575.687	-0.27259	0.129035	0.323606	Pp6c26_5440	Chr26	6955058	6965377	+	5986	protein_coding	- && - && -	-	-	539	441	506	626	576	491	2.82457	2.23815	2.57261	3.27474	3.0436	2.93408
Pp6c6_13890	58.8005	17.2295	32.2334	16.6604	12.7728	20.0761	36.0878	16.5031	1.13023	0.129141	0.323837	Pp6c6_13890	Chr06	19086186	19089270	-	1469	protein_coding	- && - && -	-	-	60	18	34	17	13	18	1.28124	0.372253	0.704397	0.362382	0.279914	0.438306
Pp6c24_4200	1589.57	1502.79	1491.27	1307.35	1314.62	1414.25	1527.88	1345.41	0.183684	0.129196	0.323941	Pp6c24_4200	Chr24	5956813	5960352	-	2883	protein_coding	- && sp|Q9SXB0|SY125_ARATH Syntaxin-125 OS=Arabidopsis thaliana OX=3702 GN=SYP125 PE=2 SV=1 && PF00804:Syntaxin|PF05739:SNARE domain	-	-	1622	1570	1573	1334	1338	1268	17.6485	16.5441	16.6052	14.4894	14.6796	15.7326
Pp6c17_7990	0	0	6.63629	9.80024	9.82526	17.8454	2.2121	12.4903	-2.49187	0.129232	0.323977	Pp6c17_7990	Chr17	10924988	10927241	+	1079	protein_coding	- && - && -	-	-	0	0	7	10	10	16	0	0	0.197441	0.290214	0.293144	0.530427
Pp6c7_12170	515.484	606.86	657.94	792.839	647.484	703.778	593.428	714.7	-0.268191	0.129238	0.323977	Pp6c7_12170	Chr07	16031402	16037673	-	4274	protein_coding	- && - && -	-	-	526	634	694	809	659	631	3.86058	4.50653	4.9418	5.92725	4.87701	5.28107
Pp6c6_2790	8022.35	4663.44	3705.89	7525.61	7342.41	9036.46	5463.9	7968.16	-0.544319	0.129272	0.324028	Pp6c6_2790	Chr06	4606109	4609706	-	3456	protein_coding	- && - && -	-	-	8186	4872	3909	7679	7473	8102	74.3017	42.8274	34.4233	69.5777	68.3949	83.8582
Pp6c14_9160	961.388	818.4	674.057	651.716	649.449	730.546	817.948	677.237	0.272525	0.129305	0.324056	Pp6c14_9160	Chr14	10774803	10778215	+	2626	protein_coding	- && sp|Q9FNK5|FB285_ARATH F-box protein At5g46170 OS=Arabidopsis thaliana OX=3702 GN=At5g46170 PE=2 SV=1 && -	-	-	981	855	711	665	661	655	11.7186	9.89143	8.24015	7.92987	7.96176	8.92223
Pp6c6_9820	2139.36	2531.78	2611.85	2022.77	2366.9	1926.19	2427.66	2105.29	0.205409	0.129311	0.324056	Pp6c6_9820	Chr06	13285278	13287653	+	1326	protein_coding	- && sp|Q9LSC2|Y3589_ARATH PTI1-like tyrosine-protein kinase At3g15890 OS=Arabidopsis thaliana OX=3702 GN=At3g15890 PE=2 SV=1 && PF07714:Protein tyrosine kinase	-	-	2183	2645	2755	2064	2409	1727	51.643	60.5996	63.2322	48.7422	57.464	46.5882
Pp6c18_5520	391.023	594.417	575.461	448.851	400.87	391.483	520.3	413.735	0.330572	0.129339	0.324065	Pp6c18_5520	Chr18	9783207	9789816	-	3947	protein_coding	- && sp|Q9SEK3|HXK1_SPIOL Hexokinase-1 OS=Spinacia oleracea OX=3562 GN=HXK1 PE=2 SV=1 && PF03727:Hexokinase|PF00349:Hexokinase	-	-	399	621	607	458	408	351	3.17108	4.77983	4.68039	3.6336	3.26961	3.18102
Pp6c18_8250	162.681	67.0035	81.5315	212.665	142.466	127.148	103.739	160.76	-0.633184	0.129351	0.324065	Pp6c18_8250	Chr18	13838757	13842018	-	2875	protein_coding	- && sp|Q7XQ12|AMT11_ORYSJ Ammonium transporter 1 member 1 OS=Oryza sativa subsp. japonica OX=39947 GN=AMT1-1 PE=2 SV=1 && PF00909:Ammonium Transporter Family	-	-	166	70	86	217	145	114	1.81122	0.739687	0.910376	2.36353	1.59526	1.41838
Pp6c1_19610	5016.66	3217.13	3364.6	2567.66	4056.85	2809.53	3866.13	3144.68	0.297865	0.129356	0.324065	Pp6c1_19610	Chr01	27060910	27065473	+	4404	protein_coding	- && sp|Q9LN49|KCS4_ARATH 3-ketoacyl-CoA synthase 4 OS=Arabidopsis thaliana OX=3702 GN=KCS4 PE=2 SV=1 && -	-	-	5119	3361	3549	2620	4129	2519	36.4619	23.1851	24.5256	18.6292	29.6551	20.4601
Pp6c20_9230	214.622	133.05	168.751	228.346	243.666	221.952	172.141	231.321	-0.426785	0.12937	0.324065	Pp6c20_9230	Chr20	12552273	12561335	+	4384	protein_coding	- && sp|Q86Y56|DAAF5_HUMAN Dynein axonemal assembly factor 5 OS=Homo sapiens OX=9606 GN=DNAAF5 PE=1 SV=4 && -	-	-	219	139	178	233	248	199	1.56702	0.963235	1.23569	1.66427	1.7893	1.62371
Pp6c19_9320	14.7001	10.5291	5.68825	23.5206	21.6156	28.9988	10.3058	24.7116	-1.26201	0.129522	0.324409	Pp6c19_9320	Chr19	11848120	11849551	+	1230	protein_coding	- && - && -	-	-	15	11	6	24	22	26	0.382549	0.271691	0.148459	0.611006	0.565744	0.756128
Pp6c24_280	255.782	391.492	491.085	392.01	425.434	742.814	379.453	520.086	-0.453804	0.129551	0.324449	Pp6c24_280	Chr24	350367	354099	+	3275	protein_coding	- && sp|Q06915|EA6_ARATH Probable glucan endo-1,3-beta-glucosidase A6 OS=Arabidopsis thaliana OX=3702 GN=A6 PE=2 SV=1 && PF00332:Glycosyl hydrolases family 17	-	-	261	409	518	400	433	666	2.49994	3.79402	4.8137	3.82462	4.18195	7.27428
Pp6c5_10860	417.484	597.288	622.863	674.257	600.323	757.314	545.878	677.298	-0.310649	0.129622	0.324586	Pp6c5_10860	Chr05	14907148	14909184	-	1217	protein_coding	- && sp|Q9LYW3|MED7A_ARATH Mediator of RNA polymerase II transcription subunit 7a OS=Arabidopsis thaliana OX=3702 GN=MED7A PE=1 SV=1 && PF05983:MED7 protein	MED7	MED7	426	624	657	688	611	679	10.9804	15.5769	16.4299	17.7026	15.8801	19.9575
Pp6c21_7950	0	0	0	17.6404	0	0	0	5.88014	-5.05647	0.129634	0.324586	Pp6c21_7950	Chr21	9599462	9601487	+	1376	protein_coding	- && - && -	-	-	0	0	0	18	0	0	0	0	0	0.409631	0	0
Pp6c8_13000	134.261	127.307	109.973	118.583	73.6894	42.3828	123.847	78.2184	0.660171	0.129745	0.324829	Pp6c8_13000	Chr08	18155792	18162877	-	4285	protein_coding	- && sp|Q940G0|TMN1_ARATH Transmembrane 9 superfamily member 1 OS=Arabidopsis thaliana OX=3702 GN=TMN1 PE=1 SV=1 && PF02990:Endomembrane protein 70	-	-	137	133	116	121	75	38	1.00293	0.94295	0.823887	0.884247	0.553621	0.317219
Pp6c17_6250	293.023	95.7193	116.609	251.866	258.404	253.181	168.45	254.484	-0.595764	0.129806	0.324946	Pp6c17_6250	Chr17	9299519	9303135	-	2012	protein_coding	- && - && -	-	-	299	100	123	257	263	227	4.6617	1.50994	1.86053	3.99986	4.13457	4.03576
Pp6c22_3680	0	0	2.84412	6.86017	8.84273	6.69202	0.948041	7.46497	-2.97102	0.129847	0.325014	Pp6c22_3680	Chr22	4605152	4606635	-	1484	protein_coding	- && - && -	-	-	0	0	3	7	9	6	0	0	0.0615244	0.147708	0.191828	0.144625
Pp6c22_6000	1153.47	999.31	1017.25	1248.55	1160.36	1245.83	1056.68	1218.25	-0.205271	0.129861	0.325015	Pp6c22_6000	Chr22	7638054	7643724	-	3441	protein_coding	- && sp|Q8C8N2|SCAI_MOUSE Protein SCAI OS=Mus musculus OX=10090 GN=Scai PE=1 SV=2 && PF12070:Protein SCAI	-	-	1177	1044	1073	1274	1181	1117	10.7298	9.2173	9.4902	11.5937	10.8559	11.6117
Pp6c26_3280	0	4.78597	9.48041	0	0	0	4.75546	0	4.65846	0.129878	0.325022	Pp6c26_3280	Chr26	4454817	4459394	-	4197	protein_coding	- && sp|Q43387|PER71_ARATH Peroxidase 71 OS=Arabidopsis thaliana OX=3702 GN=PER71 PE=1 SV=1 && -	-	-	0	5	10	0	0	0	0	0.0361925	0.0725139	0	0	0
Pp6c15_4340	490.984	715.98	621.915	611.535	730.999	953.613	609.626	765.382	-0.327528	0.129903	0.325051	Pp6c15_4340	Chr15	4892883	4896864	+	3982	protein_coding	- && sp|K7WIZ6|RIBRX_MAIZE Riboflavin biosynthesis protein PYRR, chloroplastic OS=Zea mays OX=4577 GN=PYRR PE=1 SV=1 && PF01872:RibD C-terminal domain|PF08719:Domain of unknown function (DUF1768)	-	-	501	748	656	624	744	855	3.94673	5.70674	5.01375	4.90707	5.90982	7.68054
Pp6c11_12940	138.181	111.034	78.6874	96.0424	56.9865	55.7668	109.301	69.5986	0.649499	0.129948	0.325102	Pp6c11_12940	Chr11	15816517	15825135	+	6507	protein_coding	- && - && -	-	-	141	116	83	98	58	50	0.679735	0.541583	0.388202	0.471612	0.281935	0.274863
Pp6c1_4900	455.704	571.444	443.683	399.85	355.674	434.981	490.277	396.835	0.305601	0.129952	0.325102	Pp6c1_4900	Chr01	6230190	6233298	+	2092	protein_coding	- && sp|P82195|RK18_SPIOL 50S ribosomal protein L18, chloroplastic OS=Spinacia oleracea OX=3562 GN=RPL18 PE=1 SV=3 && PF00861:Ribosomal L18 of archaea, bacteria, mitoch. and chloroplast	-	-	465	597	468	408	362	390	6.97256	8.66963	6.80839	6.10714	5.4733	6.66853
Pp6c2_4690	1909.06	1910.56	1746.29	1561.18	1681.1	1678.58	1855.3	1640.29	0.177768	0.130001	0.32519	Pp6c2_4690	Chr02	5864927	5869539	-	2406	protein_coding	- && sp|Q0QLE4|DML_EUBBA 2,3-dimethylmalate lyase OS=Eubacterium barkeri OX=1528 GN=Dml PE=1 SV=1 && PF13714:Phosphoenolpyruvate phosphomutase	-	-	1948	1996	1842	1593	1711	1505	25.3977	25.203	23.2999	20.7329	22.4935	22.3753
Pp6c17_4000	1331.83	1509.49	1490.32	1685.64	1478.7	1834.73	1443.88	1666.36	-0.206405	0.130042	0.325258	Pp6c17_4000	Chr17	6520707	6522992	-	1873	protein_coding	- && - && -	-	-	1359	1577	1572	1720	1505	1645	22.7605	25.5789	25.5432	28.7561	25.4156	31.4163
Pp6c1_22470	1162.29	997.395	1201.17	1367.13	1278.27	1241.37	1120.28	1295.59	-0.209903	0.130069	0.325291	Pp6c1_22470	Chr01	31331117	31342241	-	4143	protein_coding	- && sp|Q8L785|SYGM2_ARATH Glycine--tRNA ligase, chloroplastic/mitochondrial 2 OS=Arabidopsis thaliana OX=3702 GN=EDD1 PE=1 SV=1 && PF02092:Glycyl-tRNA synthetase beta subunit|PF02091:Glycyl-tRNA synthetase alpha subunit	-	-	1186	1042	1267	1395	1301	1113	8.97989	7.64083	9.30726	10.5438	9.93264	9.60964
Pp6c11_11650	3112.51	3336.78	3275.48	3733.89	3650.08	3430.78	3241.59	3604.92	-0.153362	0.130146	0.325419	Pp6c11_11650	Chr11	14845153	14849197	+	2978	protein_coding	- && sp|Q9LJG8|ASIL2_ARATH Trihelix transcription factor ASIL2 OS=Arabidopsis thaliana OX=3702 GN=ASIL2 PE=1 SV=1 && PF13837:Myb/SANT-like DNA-binding domain|PF01698:Floricaula / Leafy protein SAM domain	Trihelix	Trihelix	3176	3486	3455	3810	3715	3076	33.4547	35.5624	35.3089	40.0626	39.4581	36.9478
Pp6c2_3230	1131.91	848.073	851.341	748.738	685.803	902.308	943.775	778.95	0.277331	0.13015	0.325419	Pp6c2_3230	Chr02	3546213	3550502	-	3401	protein_coding	- && sp|Q8L7Z9|DIT2_SPIOL Dicarboxylate transporter 2, chloroplastic OS=Spinacia oleracea OX=3562 GN=DIT2 PE=1 SV=1 && PF00939:Sodium:sulfate symporter transmembrane region	-	-	1155	886	898	764	698	809	10.6531	7.91435	8.03582	7.03438	6.49159	8.50881
Pp6c1_3080	824.187	853.816	782.134	711.497	706.436	694.855	820.046	704.263	0.219489	0.130162	0.325419	Pp6c1_3080	Chr01	4503007	4506755	+	1943	protein_coding	- && sp|Q7ZX51|SYYC_XENLA Tyrosine--tRNA ligase, cytoplasmic OS=Xenopus laevis OX=8355 GN=yars1 PE=2 SV=1 && PF01588:Putative tRNA binding domain	-	-	841	892	825	726	719	623	13.5776	13.947	12.9223	11.7005	11.7047	11.4694
Pp6c11_3670	1691.49	1378.36	1503.59	1414.17	1266.48	1282.64	1524.48	1321.1	0.206413	0.130194	0.325464	Pp6c11_3670	Chr11	4297801	4308472	-	5306	protein_coding	- && sp|O65272|KEA2_ARATH K(+) efflux antiporter 2, chloroplastic OS=Arabidopsis thaliana OX=3702 GN=KEA2 PE=1 SV=2 && PF00999:Sodium/hydrogen exchanger family|PF02254:TrkA-N domain	-	-	1726	1440	1586	1443	1289	1150	10.2041	8.24486	9.09696	8.51605	7.68401	7.75278
Pp6c22_9720	150.921	235.47	243.647	292.047	254.474	291.103	210.012	279.208	-0.410348	0.130218	0.325489	Pp6c22_9720	Chr22	12344122	12346701	-	2072	protein_coding	- && - && -	-	-	154	246	257	298	259	261	2.33148	3.60689	3.77488	4.50366	3.95378	4.50586
Pp6c8_12660	80.3607	45.9453	102.388	49.9812	43.2311	43.4981	76.2315	45.5702	0.741998	0.130257	0.325551	Pp6c8_12660	Chr08	17565899	17566435	-	471	protein_coding	- && - && -	-	-	82	48	108	51	44	39	5.46127	3.09605	6.97852	3.39069	2.95484	2.9619
Pp6c15_8360	78.4007	29.673	45.506	88.2022	75.6545	92.573	51.1932	85.4765	-0.739915	0.130357	0.32576	Pp6c15_8360	Chr15	11170331	11174094	+	2571	protein_coding	- && - && PF14249:Tocopherol cyclase	-	-	80	31	48	90	77	83	0.976088	0.366309	0.568198	1.09617	0.947308	1.15479
Pp6c14_6240	0	0	0	0	4.91263	8.9227	0	4.61177	-4.70219	0.130368	0.32576	Pp6c14_6240	Chr14	7143714	7147458	-	2449	protein_coding	- && sp|Q9FHQ1|GDL80_ARATH GDSL esterase/lipase At5g37690 OS=Arabidopsis thaliana OX=3702 GN=At5g37690 PE=2 SV=1 && PF00657:GDSL-like Lipase/Acylhydrolase	-	-	0	0	0	0	5	8	0	0	0	0	0.0645779	0.11685
Pp6c6_11010	996.669	757.14	734.732	952.583	955.997	1062.92	829.513	990.499	-0.255817	0.130411	0.325833	Pp6c6_11010	Chr06	14651237	14657461	+	4695	protein_coding	- && sp|B7LSF2|YCHJ_ESCF3 UPF0225 protein YchJ OS=Escherichia fergusonii (strain ATCC 35469 / DSM 13698 / CCUG 18766 / IAM 14443 / JCM 21226 / LMG 7866 / NBRC 102419 / NCTC 12128 / CDC 0568-73) OX=585054 GN=ychJ PE=3 SV=1 && PF17775:UPF0225 domain	-	-	1017	791	775	972	973	953	6.79495	5.11834	5.02373	6.48291	6.5551	7.2608
Pp6c25_1610	338.103	461.367	451.267	330.268	370.412	288.872	416.912	329.851	0.337435	0.130444	0.32588	Pp6c25_1610	Chr25	2127466	2132871	-	3121	protein_coding	- && sp|F4HWL3|RLP4_ARATH Receptor-like protein 4 OS=Arabidopsis thaliana OX=3702 GN=RLP4 PE=2 SV=1 && PF13855:Leucine rich repeat|PF12819:Malectin-like domain	-	-	345	482	476	337	377	259	3.46758	4.69182	4.64166	3.38123	3.82076	2.96847
Pp6c6_7140	443.944	371.391	341.295	323.408	311.461	291.103	385.543	308.657	0.320348	0.130521	0.326037	Pp6c6_7140	Chr06	10161785	10165312	+	3528	protein_coding	- && sp|Q9FU27|C3H2_ORYSJ Zinc finger CCCH domain-containing protein 2 OS=Oryza sativa subsp. japonica OX=39947 GN=Os01g0192000 PE=2 SV=1 && -	C3H	C3H	453	388	360	330	317	261	4.02783	3.34111	3.10552	2.92903	2.84206	2.6463
Pp6c6_5680	0	0	0	4.90012	0	8.9227	0	4.60761	-4.70093	0.130578	0.326091	Pp6c6_5680	Chr06	8001104	8002613	+	648	protein_coding	- && sp|Q949P1|ABAH1_ARATH Abscisic acid 8'-hydroxylase 1 OS=Arabidopsis thaliana OX=3702 GN=CYP707A1 PE=1 SV=1 && PF00067:Cytochrome P450	-	-	0	0	0	5	0	8	0	0	0	0.241621	0	0.441613
Pp6c7_14040	0	0	0	4.90012	0	8.9227	0	4.60761	-4.70093	0.130578	0.326091	Pp6c7_14040	Chr07	17676884	17677039	-	156	protein_coding	V4_specific_Pp07Glq00130 && - && -	-	-	0	0	0	5	0	8	0	0	0	1.00366	0	1.83439
Pp6c7_13720	611.525	665.249	523.319	483.152	506.001	506.363	600.031	498.505	0.267462	0.130584	0.326091	Pp6c7_13720	Chr07	17475489	17481213	+	2487	protein_coding	- && sp|Q7XV21|AP37_ORYSJ Aspartyl protease 37 OS=Oryza sativa subsp. japonica OX=39947 GN=AP37 PE=3 SV=2 && PF14543:Xylanase inhibitor N-terminal|PF14541:Xylanase inhibitor C-terminal	-	-	624	695	552	493	515	454	7.87064	8.48979	6.75497	6.20741	6.54989	6.52991
Pp6c14_2990	183.262	63.1747	132.726	181.304	193.558	194.069	126.387	189.644	-0.585704	0.130643	0.326202	Pp6c14_2990	Chr14	4067104	4069905	+	2047	protein_coding	- && sp|Q32P85|DLRB2_BOVIN Dynein light chain roadblock-type 2 OS=Bos taurus OX=9913 GN=DYNLRB2 PE=3 SV=1 && PF03259:Roadblock/LC7 domain	-	-	187	66	140	185	197	174	2.86566	0.979522	2.08147	2.83004	3.04404	3.04059
Pp6c21_4410	100.941	55.5172	41.7138	37.2409	47.1612	25.6528	66.0573	36.685	0.845778	0.130763	0.326466	Pp6c21_4410	Chr21	5603196	5604757	+	1562	protein_coding	- && - && -	-	-	103	58	44	38	48	23	2.06851	1.12807	0.857298	0.761801	0.971992	0.526713
Pp6c13_2140	0	1.91439	3.79216	7.84019	7.8602	13.384	1.90218	9.69481	-2.34376	0.130822	0.326579	Pp6c13_2140	Chr13	2639847	2641015	+	931	protein_coding	- && - && -	-	-	0	2	4	8	8	12	0	0.0652632	0.130759	0.269079	0.271796	0.461061
Pp6c3_6020	3981.77	3300.4	2925.65	3975.96	3688.4	4058.71	3402.61	3907.69	-0.199682	0.130866	0.326655	Pp6c3_6020	Chr03	8521249	8537786	+	9995	protein_coding	- && sp|Q9SZD6|PETS_ARATH Polyprotein of EF-Ts, chloroplastic OS=Arabidopsis thaliana OX=3702 GN=PETs PE=1 SV=1 && PF00575:S1 RNA binding domain	-	-	4063	3448	3086	4057	3754	3639	12.7516	10.4803	9.39666	12.7105	11.8799	13.0235
Pp6c7_8190	59.7805	119.649	69.207	92.1223	174.89	121.572	82.8789	129.528	-0.644188	0.13088	0.326655	Pp6c7_8190	Chr07	10146849	10148263	+	1415	protein_coding	- && - && -	-	-	61	125	73	94	178	109	1.3523	2.68375	1.5701	2.08023	3.97893	2.75548
Pp6c11_860	75.4606	57.4316	87.2198	45.0811	59.9341	14.4994	73.3707	39.8382	0.87701	0.130946	0.326785	Pp6c11_860	Chr11	720178	722675	-	2498	protein_coding	- && sp|Q6DBG8|ARAD1_ARATH Probable arabinosyltransferase ARAD1 OS=Arabidopsis thaliana OX=3702 GN=ARAD1 PE=1 SV=1 && PF03016:Exostosin family	-	-	77	60	92	46	61	13	0.96694	0.729704	1.12087	0.57664	0.772396	0.186156
Pp6c15_9100	70.5606	86.1474	36.9736	18.6205	28.4932	55.7668	64.5605	34.2935	0.916868	0.13098	0.326833	Pp6c15_9100	Chr15	12165152	12165598	-	447	protein_coding	- && - && -	-	-	72	90	39	19	29	50	5.05273	6.11678	2.65532	1.33102	2.05207	4.00119
Pp6c6_6860	67.6206	18.1867	12.3245	14.7004	15.7204	0	32.7106	10.1403	1.68239	0.13101	0.326874	Pp6c6_6860	Chr06	9707600	9712167	+	3859	protein_coding	- && sp|Q9SNY3|GMD1_ARATH GDP-mannose 4,6 dehydratase 1 OS=Arabidopsis thaliana OX=3702 GN=GMD1 PE=1 SV=1 && PF16363:GDP-mannose 4,6 dehydratase	-	-	69	19	13	15	16	0	0.560887	0.149578	0.102525	0.121718	0.131144	0
Pp6c24_1620	198.942	64.1319	155.479	93.1023	77.6195	92.573	139.517	87.7649	0.668784	0.131036	0.326903	Pp6c24_1620	Chr24	3048402	3052694	+	4178	protein_coding	- && - && -	-	-	203	67	164	95	79	83	1.52415	0.487185	1.19464	0.712023	0.598082	0.710619
Pp6c1_19900	57.8205	54.56	107.129	123.483	124.781	92.573	73.1697	113.612	-0.635176	0.131073	0.326961	Pp6c1_19900	Chr01	27466277	27473587	-	3654	protein_coding	- && - && PF00149:Calcineurin-like phosphoesterase	-	-	59	57	113	126	127	83	0.506506	0.473908	0.941174	1.07979	1.09935	0.812525
Pp6c16_11050	506.664	491.04	589.681	651.716	619.974	622.358	529.129	631.349	-0.254804	0.131133	0.327022	Pp6c16_11050	Chr16	13972874	13980378	-	5652	protein_coding	- && sp|Q6NQ64|TRM52_ARATH tRNA (guanine(37)-N1)-methyltransferase 2 OS=Arabidopsis thaliana OX=3702 GN=At4g27340 PE=2 SV=1 && PF02475:Met-10+ like-protein	-	-	517	513	622	665	631	558	2.86939	2.75742	3.34926	3.68433	3.53126	3.5315
Pp6c25_8100	623.285	690.136	670.265	655.636	401.853	538.708	661.229	532.066	0.31361	0.131169	0.327022	Pp6c25_8100	Chr25	9285102	9292645	+	4025	protein_coding	- && sp|O81852|AKH2_ARATH Bifunctional aspartokinase/homoserine dehydrogenase 2, chloroplastic OS=Arabidopsis thaliana OX=3702 GN=AKHSDH2 PE=1 SV=1 && PF00742:Homoserine dehydrogenase|PF01842:ACT domain|PF03447:Homoserine dehydrogenase, NAD binding domain|PF00696:Amino acid kinase family	-	-	636	721	707	669	409	483	4.9567	5.44198	5.34581	5.20474	3.2141	4.29248
Pp6c2_18720	365.543	412.55	438.943	300.867	325.216	358.023	405.679	328.036	0.307203	0.131183	0.327022	Pp6c2_18720	Chr02	22528332	22535522	+	5411	protein_coding	- && sp|A9P2J1|GATC_PICSI Glutamyl-tRNA(Gln) amidotransferase subunit C, chloroplastic/mitochondrial OS=Picea sitchensis OX=3332 GN=GATC PE=2 SV=1 && -	-	-	373	431	463	307	331	321	2.16238	2.41985	2.60414	1.77664	1.93487	2.12204
Pp6c24_2480	0	3.82877	10.4285	0	0	0	4.75241	0	4.65756	0.131204	0.327022	Pp6c24_2480	Chr24	3782856	3784100	-	1245	protein_coding	- && - && -	-	-	0	4	11	0	0	0	0	0.0976065	0.268896	0	0	0
Pp6c18_4050	0	3.82877	10.4285	0	0	0	4.75241	0	4.65756	0.131204	0.327022	Pp6c18_4050	Chr18	6930697	6932199	-	739	protein_coding	- && sp|Q6K7H2|KCY4_ORYSJ UMP-CMP kinase 4 OS=Oryza sativa subsp. japonica OX=39947 GN=Os02g0778400 PE=2 SV=1 && -	-	-	0	4	11	0	0	0	0	0.164438	0.453011	0	0	0
Pp6c23_220	0	6.70035	13.2726	31.3608	11.7903	24.5374	6.65764	22.5628	-1.75838	0.131204	0.327022	Pp6c23_220	Chr23	278505	279509	+	1005	protein_coding	- && - && -	-	-	0	7	14	32	12	22	0	0.211602	0.423957	0.997064	0.377674	0.78304
Pp6c23_7130	6.86006	1.91439	2.84412	0	0	0	3.87286	0	4.36125	0.131226	0.327022	Pp6c23_7130	Chr23	10370796	10371900	+	864	protein_coding	- && - && -	-	-	7	2	3	0	0	0	0.254147	0.0703241	0.105674	0	0	0
Pp6c25_11750	8782.84	8788.95	8379.73	9116.18	6282.27	7127	8650.51	7508.49	0.204224	0.131239	0.327022	Pp6c25_11750	Chr25	16108817	16111488	-	2343	protein_coding	- && - && -	-	-	8962	9182	8839	9302	6394	6390	119.987	119.056	114.813	124.321	86.3183	97.5564
Pp6c3_1030	410.624	429.78	341.295	424.35	514.843	517.516	393.899	485.57	-0.301633	0.13125	0.327022	Pp6c3_1030	Chr03	1126340	1128201	-	1862	protein_coding	- && - && -	-	-	419	449	360	433	524	464	7.05887	7.32579	5.88414	7.28194	8.90131	8.91385
Pp6c25_3860	676.206	1222.34	1141.44	806.56	871.5	748.391	1013.33	808.817	0.325165	0.131251	0.327022	Pp6c25_3860	Chr25	3990801	3991256	+	456	protein_coding	- && - && -	-	-	690	1277	1204	823	887	671	47.4663	85.0773	80.3567	56.5164	61.5263	52.6362
Pp6c6_15180	0	5.74316	0	23.5206	8.84273	3.34601	1.91439	11.9031	-2.63694	0.131252	0.327022	Pp6c6_15180	Chr06	20778075	20778599	+	525	protein_coding	- && - && -	-	-	0	6	0	24	9	3	0	0.3472	0	1.4315	0.542233	0.204404
Pp6c2_15590	4782.44	4574.43	4017.8	3623.15	4253.35	3965.02	4458.22	3947.18	0.175629	0.131297	0.3271	Pp6c2_15590	Chr02	19477736	19483488	+	2901	protein_coding	- && sp|Q940M0|GPDP1_ARATH G-patch domain-containing protein 1 OS=Arabidopsis thaliana OX=3702 GN=GDP1 PE=2 SV=1 && PF01585:G-patch domain	-	-	4880	4779	4238	3697	4329	3555	52.7683	50.0469	44.4604	39.9062	47.2	43.8348
Pp6c24_1880	640.925	659.506	493.929	750.698	736.894	673.664	598.12	720.419	-0.268768	0.13132	0.327123	Pp6c24_1880	Chr24	3289622	3293865	-	2824	protein_coding	- && - && PF12452:Protein of unknown function (DUF3685)	-	-	654	689	521	766	750	604	7.26464	7.41212	5.61479	8.49382	8.40038	7.65067
Pp6c20_11950	3.92003	1.91439	9.48041	17.6404	12.7728	17.8454	5.10494	16.0862	-1.654	0.131368	0.327153	Pp6c20_11950	Chr20	16501784	16504159	+	2043	protein_coding	- && - && -	-	-	4	2	10	18	13	16	0.0614176	0.0297406	0.148968	0.275895	0.201269	0.280142
Pp6c14_7180	152.881	162.723	224.686	230.306	262.334	226.413	180.097	239.684	-0.412357	0.13137	0.327153	Pp6c14_7180	Chr14	8270393	8272722	+	2330	protein_coding	- && - && -	-	-	156	170	237	235	267	203	2.10024	2.21657	3.09566	3.15828	3.62458	3.1165
Pp6c15_3380	1087.81	1436.75	1349.06	1666.04	1431.54	1439.9	1291.21	1512.49	-0.228247	0.131374	0.327153	Pp6c15_3380	Chr15	3689021	3693455	+	3927	protein_coding	- && - && -	-	-	1110	1501	1423	1700	1457	1291	8.86672	11.612	11.0282	13.5559	11.7355	11.7596
Pp6c26_1410	2195.22	1897.16	1933.06	1837.55	1819.64	1631.74	2008.48	1762.97	0.187796	0.131576	0.32761	Pp6c26_1410	Chr26	2442798	2452912	-	5873	protein_coding	- && sp|P29197|CH60A_ARATH Chaperonin CPN60, mitochondrial OS=Arabidopsis thaliana OX=3702 GN=CPN60 PE=1 SV=2 && -	-	-	2240	1982	2039	1875	1852	1463	11.9643	10.2525	10.5662	9.99725	9.97432	8.91069
Pp6c18_10430	25.4802	12.4435	25.5971	6.86017	11.7903	5.57668	21.1736	8.07572	1.38681	0.131586	0.32761	Pp6c18_10430	Chr18	16140596	16141641	-	1046	protein_coding	- && - && -	-	-	26	13	27	7	12	5	0.779727	0.377572	0.785583	0.209559	0.362871	0.170988
Pp6c16_5720	23.5202	34.459	38.8697	98.0024	49.1263	33.4601	32.2829	60.1963	-0.900368	0.131624	0.327669	Pp6c16_5720	Chr16	8244547	8245931	+	1385	protein_coding	- && sp|Q9XHS0|RS12_HORVU 40S ribosomal protein S12 OS=Hordeum vulgare OX=4513 GN=RPS12 PE=2 SV=1 && PF01248:Ribosomal protein L7Ae/L30e/S12e/Gadd45 family	-	-	24	36	41	100	50	30	0.543579	0.789661	0.900937	2.26094	1.14189	0.774816
Pp6c22_3160	2313.8	2191.02	2228.84	2498.08	2647.91	2393.51	2244.55	2513.17	-0.163241	0.131653	0.327706	Pp6c22_3160	Chr22	3547678	3552420	+	2952	protein_coding	- && sp|Q8LBW2|OTU9_ARATH OVARIAN TUMOR DOMAIN-containing deubiquitinating enzyme 9 OS=Arabidopsis thaliana OX=3702 GN=OTU9 PE=1 SV=1 && PF02338:OTU-like cysteine protease	-	-	2361	2289	2351	2549	2695	2146	25.0888	23.5569	24.238	27.0391	28.8765	26.004
Pp6c12_9520	0	0	0	3.9201	9.82526	0	0	4.58178	-4.69722	0.131675	0.327727	Pp6c12_9520	Chr12	12494249	12496151	+	465	protein_coding	- && sp|Q7XT07|DUS3L_ORYSJ tRNA-dihydrouridine(47) synthase [NAD(P)(+)]-like OS=Oryza sativa subsp. japonica OX=39947 GN=Os04g0117600 PE=2 SV=2 && PF01207:Dihydrouridine synthase (Dus)	-	-	0	0	0	4	10	0	0	0	0	0.269368	0.68022	0
Pp6c1_21180	25.4802	61.2604	96.7002	17.6404	40.2835	35.6908	61.1469	31.2049	0.972013	0.131715	0.327792	Pp6c1_21180	Chr01	29243461	29246171	-	2392	protein_coding	- && - && -	-	-	26	64	102	18	41	32	0.340968	0.812843	1.29777	0.235641	0.542157	0.478537
Pp6c16_11440	581.145	769.583	682.589	492.952	618.991	563.245	677.773	558.396	0.279657	0.131838	0.328061	Pp6c16_11440	Chr16	14328403	14331329	+	1023	protein_coding	- && sp|O94393|PSMD9_SCHPO Probable 26S proteasome regulatory subunit p27 OS=Schizosaccharomyces pombe (strain 972 / ATCC 24843) OX=284812 GN=nas2 PE=3 SV=1 && PF18265:Nas2 N_terminal domain	-	-	593	804	720	503	630	505	18.1836	23.8764	21.4199	15.3968	19.479	17.6581
Pp6c4_13260	0	0	0	0	11.7903	2.23067	0	4.67366	-4.72471	0.13186	0.328082	Pp6c4_13260	Chr04	17123188	17124247	+	887	protein_coding	- && - && -	-	-	0	0	0	0	12	2	0	0	0	0	0.427917	0.0806554
Pp6c2_8500	819.287	725.552	710.083	938.863	851.85	847.656	751.641	879.456	-0.226835	0.131928	0.328218	Pp6c2_8500	Chr02	10463119	10465912	-	1754	protein_coding	- && sp|Q55535|Y328_SYNY3 Putative low molecular weight protein-tyrosine-phosphatase slr0328 OS=Synechocystis sp. (strain PCC 6803 / Kazusa) OX=1111708 GN=slr0328 PE=1 SV=1 && PF01451:Low molecular weight phosphotyrosine protein phosphatase	-	-	836	758	749	958	867	760	14.9513	13.1289	12.9961	17.1031	15.6348	15.4993
Pp6c24_3920	947.668	715.023	733.784	571.354	616.043	775.159	798.825	654.186	0.28875	0.131961	0.328264	Pp6c24_3920	Chr24	5585794	5588681	+	2686	protein_coding	- && sp|Q9SFV2|FHA2_ARATH FHA domain-containing protein FHA2 OS=Arabidopsis thaliana OX=3702 GN=FHA2 PE=1 SV=1 && PF00498:FHA domain	-	-	967	747	774	583	627	695	11.2933	8.44895	8.76991	6.79676	7.38353	9.25563
Pp6c4_11230	311.643	251.742	273.036	319.488	425.434	320.102	278.807	355.008	-0.349162	0.132038	0.328406	Pp6c4_11230	Chr04	14412300	14418375	+	5089	protein_coding	- && sp|Q9FGY4|FB341_ARATH F-box protein At5g49610 OS=Arabidopsis thaliana OX=3702 GN=At5g49610 PE=1 SV=1 && PF00646:F-box domain	-	-	318	263	288	326	433	287	1.96018	1.57004	1.72235	2.00597	2.69127	2.01733
Pp6c2_10340	2786.16	2677.27	2684.85	3048.85	2808.06	3285.78	2716.09	3047.57	-0.16595	0.132047	0.328406	Pp6c2_10340	Chr02	12108542	12114322	-	4001	protein_coding	- && sp|P42731|PABP2_ARATH Polyadenylate-binding protein 2 OS=Arabidopsis thaliana OX=3702 GN=PAB2 PE=1 SV=1 && PF00658:Poly-adenylate binding protein, unique domain|PF00076:RNA recognition motif. (a.k.a. RRM, RBD, or RNP domain)	-	-	2843	2797	2832	3111	2858	2946	22.29	21.2379	21.5419	24.3484	22.5942	26.3385
Pp6c11_7630	439.044	261.314	295.789	231.286	262.334	263.22	332.049	252.28	0.396349	0.132124	0.328564	Pp6c11_7630	Chr11	9442543	9456828	-	9111	protein_coding	- && sp|Q9FE67|ERF80_ARATH Ethylene-responsive transcription factor 9 OS=Arabidopsis thaliana OX=3702 GN=ERF9 PE=1 SV=1 && -	AP2/ERF-ERF	AP2/ERF->AP2/ERF-ERF	448	273	312	236	267	236	1.54246	0.9103	1.04219	0.81112	0.926931	0.926559
Pp6c24_7970	780.087	1078.76	833.328	1069.21	1376.52	872.194	897.39	1105.97	-0.301886	0.132156	0.328608	Pp6c24_7970	Chr24	10593961	10598920	+	4500	protein_coding	- && sp|Q655S1|FTSH2_ORYSJ ATP-dependent zinc metalloprotease FTSH 2, chloroplastic OS=Oryza sativa subsp. japonica OX=39947 GN=FTSH2 PE=3 SV=1 && PF01434:Peptidase family M41|PF00004:ATPase family associated with various cellular activities (AAA)|PF17862:AAA+ lid domain	-	-	796	1127	879	1091	1401	782	5.54883	7.6085	5.94479	7.59192	9.84755	6.21615
Pp6c20_4250	856.527	1098.86	1061.81	932.983	804.688	811.965	1005.73	849.879	0.24283	0.132209	0.32867	Pp6c20_4250	Chr20	4937242	4941293	-	3720	protein_coding	- && sp|Q9FJJ5|EB1B_ARATH Microtubule-associated protein RP/EB family member 1B OS=Arabidopsis thaliana OX=3702 GN=EB1B PE=1 SV=1 && PF03271:EB1-like C-terminal motif|PF00307:Calponin homology (CH) domain	-	-	874	1148	1120	952	819	728	7.37003	9.37534	9.16295	8.0137	6.96375	7.00028
Pp6c7_9540	0	12.4435	3.79216	29.4007	13.7554	15.6147	5.41189	19.5903	-1.85507	0.132241	0.32867	Pp6c7_9540	Chr07	12313123	12314698	+	1576	protein_coding	- && - && -	-	-	0	13	4	30	14	14	0	0.250597	0.0772439	0.596079	0.280979	0.31776
Pp6c26_5480	117.601	131.135	175.388	107.803	112.008	70.2662	141.375	96.6923	0.546405	0.132242	0.32867	Pp6c26_5480	Chr26	7115290	7120062	-	2814	protein_coding	- && sp|Q9LX20|ASPL1_ARATH Aspartic proteinase-like protein 1 OS=Arabidopsis thaliana OX=3702 GN=At5g10080 PE=2 SV=1 && PF14541:Xylanase inhibitor C-terminal|PF14543:Xylanase inhibitor N-terminal	-	-	120	137	185	110	114	63	1.3377	1.47906	2.00082	1.22407	1.2814	0.800836
Pp6c26_8460	84.2807	45.9453	24.6491	21.5605	35.3709	21.1914	51.625	26.041	0.985291	0.13225	0.32867	Pp6c26_8460	Chr26	11813572	11817456	-	2609	protein_coding	- && - && -	-	-	86	48	26	22	36	19	1.03401	0.558927	0.303291	0.264051	0.436446	0.260499
Pp6c13_9140	2500	3265.94	3053.64	2722.51	2575.2	2382.36	2939.86	2560.02	0.199502	0.132275	0.32867	Pp6c13_9140	Chr13	13623419	13627845	+	2850	protein_coding	- && - && -	-	-	2551	3412	3221	2778	2621	2136	28.078	36.3707	34.3959	30.523	29.0887	26.8092
Pp6c15_6690	1506.27	1725.82	1346.22	1212.29	1595.62	929.076	1526.1	1245.66	0.292455	0.132275	0.32867	Pp6c15_6690	Chr15	8753866	8760159	-	4925	protein_coding	- && sp|Q7XV13|LOX5_ORYSJ Putative lipoxygenase 5 OS=Oryza sativa subsp. japonica OX=39947 GN=Os04g0447100 PE=3 SV=2 && PF00305:Lipoxygenase	-	-	1537	1803	1420	1237	1624	833	9.78968	11.1219	8.7749	7.86507	10.4299	6.05015
Pp6c25_8530	702.666	605.903	481.605	820.28	678.925	689.278	596.725	729.495	-0.290194	0.13229	0.32867	Pp6c25_8530	Chr25	9900808	9904468	-	3661	protein_coding	- && sp|Q9C8K7|FBK21_ARATH F-box/kelch-repeat protein At1g51550 OS=Arabidopsis thaliana OX=3702 GN=At1g51550 PE=2 SV=1 && -	-	-	717	633	508	837	691	618	6.14356	5.25281	4.22303	7.15921	5.97009	6.03832
Pp6c19_5170	354.763	274.714	256.919	203.845	287.88	166.185	295.466	219.303	0.428719	0.132293	0.32867	Pp6c19_5170	Chr19	5715411	5722943	+	5293	protein_coding	- && sp|K7WIZ6|RIBRX_MAIZE Riboflavin biosynthesis protein PYRR, chloroplastic OS=Zea mays OX=4577 GN=PYRR PE=1 SV=1 && PF08719:Domain of unknown function (DUF1768)|PF01872:RibD C-terminal domain	-	-	362	287	271	208	293	149	2.1454	1.64728	1.55822	1.23055	1.75093	1.00696
Pp6c15_7770	7.84007	0	1.89608	9.80024	20.633	11.1534	3.24538	13.8622	-2.09891	0.132308	0.328672	Pp6c15_7770	Chr15	9982321	9983483	+	805	protein_coding	- && - && -	-	-	8	0	2	10	21	10	0.311742	0	0.0756126	0.388994	0.825136	0.444356
Pp6c1_8420	5.88005	25.8442	54.9864	39.201	83.5147	63.5742	28.9035	62.0966	-1.10207	0.132446	0.328978	Pp6c1_8420	Chr01	12112445	12118166	-	5036	protein_coding	- && sp|Q8GUH2|Y1015_ARATH Uncharacterized protein At1g01500 OS=Arabidopsis thaliana OX=3702 GN=At1g01500 PE=2 SV=1 && -	-	-	6	27	58	40	85	57	0.0373737	0.162879	0.350512	0.248722	0.53387	0.404871
Pp6c7_9200	1284.79	977.294	967.002	1365.17	1246.82	1198.99	1076.36	1270.33	-0.239327	0.13247	0.329002	Pp6c7_9200	Chr07	11835922	11848223	-	7816	protein_coding	- && - && PF00249:Myb-like DNA-binding domain	MYB	MYB->MYB	1311	1021	1020	1393	1269	1075	5.26162	3.96852	3.97169	5.58092	5.13546	4.91984
Pp6c8_9690	3210.51	3308.06	2839.38	2737.21	2447.47	3029.26	3119.32	2737.98	0.188317	0.132503	0.32905	Pp6c8_9690	Chr08	12632435	12640063	+	6438	protein_coding	- && sp|O22213|CKX1_ARATH Cytokinin dehydrogenase 1 OS=Arabidopsis thaliana OX=3702 GN=CKX1 PE=1 SV=1 && PF01565:FAD binding domain|PF09265:Cytokinin dehydrogenase 1, FAD and cytokinin binding	-	-	3276	3456	2995	2793	2491	2716	15.9622	16.3084	14.1581	13.585	12.2384	15.0906
Pp6c24_9030	1744.41	1895.24	1958.65	2445.16	1846.17	2173.79	1866.1	2155.04	-0.207636	0.132562	0.329161	Pp6c24_9030	Chr24	12013621	12018213	-	3948	protein_coding	- && sp|P37116|NCPR_VIGRR NADPH--cytochrome P450 reductase OS=Vigna radiata var. radiata OX=3916 PE=1 SV=1 && PF00175:Oxidoreductase NAD-binding domain|PF00258:Flavodoxin|PF00667:FAD binding domain	-	-	1780	1980	2066	2495	1879	1949	14.1431	15.2362	15.9262	19.7894	15.054	17.6588
Pp6c11_9260	11.7601	0	7.58433	23.5206	6.87768	37.9215	6.44814	22.7732	-1.81968	0.132631	0.329283	Pp6c11_9260	Chr11	11730813	11731307	+	495	protein_coding	- && - && -	-	-	12	0	8	24	7	34	0.760461	0	0.491864	1.51826	0.447296	2.45698
Pp6c16_9410	1834.58	1334.33	1105.42	1777.76	1710.58	1661.85	1424.77	1716.73	-0.269111	0.132639	0.329283	Pp6c16_9410	Chr16	12498431	12503673	+	3830	protein_coding	- && sp|P21240|CPNB1_ARATH Chaperonin 60 subunit beta 1, chloroplastic OS=Arabidopsis thaliana OX=3702 GN=CPN60B1 PE=1 SV=3 && PF00118:TCP-1/cpn60 chaperonin family	-	-	1872	1394	1166	1814	1741	1490	15.3323	11.0574	9.26531	14.8312	14.3781	13.916
Pp6c2_6640	684.046	675.778	615.279	563.514	580.673	524.208	658.368	556.132	0.243062	0.132654	0.329286	Pp6c2_6640	Chr02	7934702	7943117	-	7420	protein_coding	- && sp|Q03730|YMB8_YEAST Uncharacterized vacuolar membrane protein YML018C OS=Saccharomyces cerevisiae (strain ATCC 204508 / S288c) OX=559292 GN=YML018C PE=1 SV=1 && -	-	-	698	706	649	575	591	470	2.95089	2.8906	2.66196	2.42663	2.51934	2.2658
Pp6c12_7060	0	1.91439	16.1167	18.6205	18.668	28.9988	6.01036	22.0957	-1.8748	0.132703	0.329372	Pp6c12_7060	Chr12	9674247	9677595	+	2531	protein_coding	- && sp|Q96LU5|IMP1L_HUMAN Mitochondrial inner membrane protease subunit 1 OS=Homo sapiens OX=9606 GN=IMMP1L PE=2 SV=1 && -	-	-	0	2	17	19	19	26	0	0.0240063	0.204417	0.235072	0.237445	0.367458
Pp6c10_70	553.705	523.585	551.76	517.453	416.591	408.213	543.016	447.419	0.278844	0.132727	0.329397	Pp6c10_70	Chr10	92277	96796	-	1709	protein_coding	- && sp|P40392|RIC1_ORYSJ Ras-related protein RIC1 OS=Oryza sativa subsp. japonica OX=39947 GN=RIC1 PE=2 SV=2 && PF00071:Ras family	-	-	565	547	582	528	424	366	10.3707	9.72374	10.3643	9.67456	7.84741	7.66066
Pp6c3_11820	1909.06	1894.29	1916.94	2182.51	2028.92	2201.68	1906.76	2137.7	-0.164835	0.132819	0.329589	Pp6c3_11820	Chr03	15781950	15790967	+	6216	protein_coding	- && - && -	-	-	1948	1979	2022	2227	2065	1974	9.83058	9.67214	9.89989	11.2189	10.5078	11.3596
Pp6c1_19980	29.4003	34.459	34.1295	47.0412	45.1962	79.1889	32.6629	57.1421	-0.804553	0.132843	0.329614	Pp6c1_19980	Chr01	27639666	27643006	-	3169	protein_coding	- && - && -	-	-	30	36	36	48	46	71	0.296961	0.345118	0.345733	0.474305	0.459132	0.801426
Pp6c19_3930	840.847	905.505	1041.9	757.559	856.762	752.852	929.416	789.058	0.236087	0.132882	0.329677	Pp6c19_3930	Chr19	4152507	4157018	+	2658	protein_coding	- && sp|P54928|IMP3_SOLLC Inositol monophosphatase 3 OS=Solanum lycopersicum OX=4081 GN=IMP3 PE=1 SV=1 && PF00459:Inositol monophosphatase family	-	-	858	946	1099	773	872	675	10.1259	10.8124	12.5835	9.10676	10.3768	9.08397
Pp6c26_6380	757.546	670.035	583.993	587.034	537.441	553.207	670.525	559.228	0.261657	0.132919	0.329731	Pp6c26_6380	Chr26	8766162	8771789	+	2081	protein_coding	- && sp|Q8RX71|BAG4_ARATH BAG family molecular chaperone regulator 4 OS=Arabidopsis thaliana OX=3702 GN=BAG4 PE=1 SV=1 && PF02179:BAG domain	-	-	773	700	616	599	547	496	11.6522	10.2191	9.00884	9.01351	8.31415	8.52583
Pp6c8_9120	3063.51	2270.46	2562.55	2955.75	3152.92	2960.1	2632.17	3022.93	-0.199782	0.132946	0.329765	Pp6c8_9120	Chr08	11910061	11915543	+	3459	protein_coding	- && sp|P48528|PPX2_ARATH Serine/threonine-protein phosphatase PP-X isozyme 2 OS=Arabidopsis thaliana OX=3702 GN=PPX2 PE=2 SV=2 && PF00149:Calcineurin-like phosphoesterase	-	-	3126	2372	2703	3016	3209	2654	28.3491	20.833	23.7824	27.3036	29.3441	27.4459
Pp6c16_4040	520.384	492.954	477.813	583.114	590.498	594.475	497.051	589.362	-0.245784	0.132983	0.329822	Pp6c16_4040	Chr16	6077159	6079789	-	2150	protein_coding	- && sp|Q9SMS0|NDHT_ARATH NAD(P)H-quinone oxidoreductase subunit T, chloroplastic OS=Arabidopsis thaliana OX=3702 GN=ndhT PE=1 SV=1 && -	-	-	531	515	504	595	601	533	7.74742	7.27707	7.13432	8.66598	8.84175	8.8678
Pp6c23_5170	1533.71	1774.64	1546.25	1345.57	1481.65	1420.94	1618.2	1416.05	0.192551	0.133002	0.329832	Pp6c23_5170	Chr23	8008634	8013072	+	3973	protein_coding	- && sp|Q94A32|FAX2_ARATH Protein FATTY ACID EXPORT 2, chloroplastic OS=Arabidopsis thaliana OX=3702 GN=FAX2 PE=2 SV=1 && PF03647:Transmembrane proteins 14C	-	-	1565	1854	1631	1373	1508	1274	12.3565	14.1768	12.4938	10.8216	12.0056	11.4704
Pp6c8_1130	1.96002	52.6456	36.9736	58.8014	76.637	72.4969	30.5264	69.3118	-1.18214	0.133066	0.329958	Pp6c8_1130	Chr08	1009701	1012904	+	3076	protein_coding	- && - && -	-	-	2	55	39	60	78	65	0.020396	0.543206	0.385868	0.610807	0.802067	0.755882
Pp6c20_6130	1256.37	1572.67	1376.56	1133.89	1251.74	1246.95	1401.86	1210.86	0.211485	0.133088	0.329976	Pp6c20_6130	Chr20	6811682	6817889	+	4238	protein_coding	- && sp|A9LNK9|CPSF_ARATH 30-kDa cleavage and polyadenylation specificity factor 30 OS=Arabidopsis thaliana OX=3702 GN=CPSF30 PE=1 SV=1 && -	C3H	C3H	1282	1643	1452	1157	1274	1118	9.48917	11.7778	10.4272	8.54893	9.50847	9.43643
Pp6c16_2310	562.525	695.879	743.264	539.993	491.263	616.781	667.223	549.346	0.281147	0.13311	0.329996	Pp6c16_2310	Chr16	4277460	4282519	+	3197	protein_coding	- && sp|Q9LM13|GPMA1_ARATH 2,3-bisphosphoglycerate-dependent phosphoglycerate mutase 1 OS=Arabidopsis thaliana OX=3702 GN=gpmA1 PE=2 SV=1 && PF00300:Histidine phosphatase superfamily (branch 1)	-	-	574	727	784	551	500	553	5.6321	6.90843	7.46335	5.39695	4.94686	6.18742
Pp6c2_8630	963.348	897.847	562.188	579.194	705.453	649.126	807.795	644.591	0.325503	0.133163	0.330054	Pp6c2_8630	Chr02	10655910	10660304	+	2652	protein_coding	- && sp|Q9THX6|TL29_SOLLC Thylakoid lumenal 29 kDa protein, chloroplastic OS=Solanum lycopersicum OX=4081 GN=CLEB3J9 PE=3 SV=1 && PF00141:Peroxidase	-	-	983	938	593	591	718	582	11.6274	10.7453	6.80521	6.97836	8.56354	7.85012
Pp6c2_15850	60.7605	71.7895	55.9344	42.141	36.3534	35.6908	62.8281	38.0618	0.722435	0.133172	0.330054	Pp6c2_15850	Chr02	19814732	19827122	+	1509	protein_coding	- && - && -	-	-	62	75	59	43	37	32	1.28885	1.50994	1.18993	0.892315	0.775559	0.758556
Pp6c8_7340	275.382	386.706	345.087	338.108	491.263	458.404	335.725	429.258	-0.354143	0.133176	0.330054	Pp6c8_7340	Chr08	10169186	10174351	-	3109	protein_coding	- && sp|O82653|ERG_ARATH GTP-binding protein ERG OS=Arabidopsis thaliana OX=3702 GN=ERG PE=1 SV=2 && PF01926:50S ribosome-binding GTPase|PF07650:KH domain	-	-	281	404	364	345	500	411	2.83522	3.94774	3.56321	3.47486	5.08688	4.72877
Pp6c16_6580	736.966	579.102	456.008	444.931	480.455	494.094	590.692	473.16	0.320068	0.133191	0.330056	Pp6c16_6580	Chr16	8949250	8955015	+	4833	protein_coding	- && - && -	-	-	752	605	481	454	489	443	4.88092	3.803	3.02893	2.94156	3.20033	3.27879
Pp6c13_10500	110.741	83.2758	88.1678	91.1422	37.336	42.3828	94.0615	56.9537	0.721923	0.133236	0.330131	Pp6c13_10500	Chr13	15509637	15510584	-	948	protein_coding	- && sp|Q5UQ83|YR526_MIMIV Putative alpha/beta hydrolase R526 OS=Acanthamoeba polyphaga mimivirus OX=212035 GN=MIMI_R526 PE=1 SV=1 && PF07859:alpha/beta hydrolase fold	-	-	113	87	93	93	38	38	3.73913	2.78804	2.98562	3.07195	1.26788	1.43385
Pp6c4_7230	450.804	277.586	301.477	385.149	486.35	455.057	343.289	442.186	-0.365391	0.133307	0.330273	Pp6c4_7230	Chr04	9953120	9956321	+	2347	protein_coding	- && sp|Q94JY0|PAB_ARATH Protein IN CHLOROPLAST ATPASE BIOGENESIS, chloroplastic OS=Arabidopsis thaliana OX=3702 GN=PAB PE=1 SV=1 && -	-	-	460	290	318	393	495	408	6.14817	3.75381	4.12358	5.24347	6.67105	6.21834
Pp6c6_14430	306.743	270.886	326.126	364.569	329.146	445.019	301.251	379.578	-0.332587	0.133334	0.330301	Pp6c6_14430	Chr06	19469668	19473612	-	2975	protein_coding	- && - && PF00536:SAM domain (Sterile alpha motif)	-	-	313	283	344	372	335	399	3.30034	2.88993	3.5191	3.91557	3.56172	4.79748
Pp6c23_6110	206.782	177.081	298.633	139.163	175.872	182.915	227.498	165.984	0.455574	0.133346	0.330301	Pp6c23_6110	Chr23	9034039	9039716	+	4421	protein_coding	- && - && -	C2H2	C2H2	211	185	315	142	179	164	1.49714	1.27127	2.16845	1.00579	1.28066	1.32694
Pp6c15_11910	1698.35	1352.51	1492.22	1282.85	1416.8	1219.06	1514.36	1306.24	0.213005	0.133449	0.33043	Pp6c15_11910	Chr15	15198440	15206335	-	4039	protein_coding	- && sp|O06000|RS1H_BACC1 30S ribosomal protein S1 homolog OS=Bacillus cereus (strain ATCC 10987 / NRS 248) OX=222523 GN=BCE_1625 PE=3 SV=1 && PF00575:S1 RNA binding domain	-	-	1733	1413	1574	1309	1442	1093	13.4594	10.6281	11.8602	10.1486	11.2926	9.67996
Pp6c24_5130	698.746	568.573	638.032	587.034	466.7	524.208	635.117	525.981	0.271911	0.133458	0.33043	Pp6c24_5130	Chr24	7535909	7540430	-	4185	protein_coding	- && sp|Q9LIQ9|BLI_ARATH Protein BLISTER OS=Arabidopsis thaliana OX=3702 GN=BLI PE=1 SV=1 && -	-	-	713	594	673	599	475	470	5.34435	4.312	4.89418	4.48199	3.59005	4.01726
Pp6c2_18370	206.782	162.723	181.076	149.944	106.113	146.109	183.527	134.055	0.453661	0.133465	0.33043	Pp6c2_18370	Chr02	22042839	22047871	+	3894	protein_coding	- && sp|O80492|P2C05_ARATH Probable protein phosphatase 2C 5 OS=Arabidopsis thaliana OX=3702 GN=At1g09160 PE=2 SV=1 && PF00481:Protein phosphatase 2C	-	-	211	170	191	153	108	131	1.69976	1.3263	1.49279	1.23037	0.877264	1.20338
Pp6c7_4620	1551.35	1575.54	1649.59	1190.73	1608.39	1299.37	1592.16	1366.16	0.220736	0.133466	0.33043	Pp6c7_4620	Chr07	4499234	4501051	+	1818	protein_coding	- && sp|Q9CQA9|NTPCR_MOUSE Cancer-related nucleoside-triphosphatase homolog OS=Mus musculus OX=10090 GN=Ntpcr PE=1 SV=1 && -	-	-	1583	1646	1740	1215	1637	1165	27.3142	27.5058	29.1283	20.9277	28.4811	22.9223
Pp6c3_18100	927.088	743.739	927.184	1032.95	1089.62	936.883	866.004	1019.82	-0.23618	0.133475	0.33043	Pp6c3_18100	Chr03	23434909	23450149	-	10213	protein_coding	- && sp|P47104|RAV1_YEAST Regulator of V-ATPase in vacuolar membrane protein 1 OS=Saccharomyces cerevisiae (strain ATCC 204508 / S288c) OX=559292 GN=RAV1 PE=1 SV=1 && PF12234:RAVE protein 1 C terminal	-	-	946	777	978	1054	1109	840	2.90562	2.3113	2.91438	3.23167	3.43463	2.94207
Pp6c22_3460	248.922	110.077	138.414	64.6816	168.012	75.8429	165.804	102.845	0.687722	0.133498	0.33043	Pp6c22_3460	Chr22	4408010	4412003	+	2659	protein_coding	- && sp|O48832|ERD7_ARATH Protein EARLY-RESPONSIVE TO DEHYDRATION 7, chloroplastic OS=Arabidopsis thaliana OX=3702 GN=ERD7 PE=1 SV=1 && PF06911:Senescence-associated protein	-	-	254	115	146	66	171	68	2.99651	1.31392	1.67107	0.777257	2.03414	0.914782
Pp6c4_7870	0	0	0.948041	3.9201	4.91263	4.46135	0.316014	4.43136	-3.68499	0.13351	0.33043	Pp6c4_7870	Chr04	10782659	10785497	-	1080	protein_coding	- && sp|A0A068Q609|C7124_PRUMU Phenylacetaldehyde oxime monooxygenase CYP71AN24 OS=Prunus mume OX=102107 GN=CYP71AN24 PE=1 SV=1 && PF00067:Cytochrome P450	-	-	0	0	1	4	5	4	0	0	0.0281797	0.115978	0.146436	0.132484
Pp6c11_1620	969.228	831.801	1006.82	908.482	669.1	770.698	935.95	782.76	0.257788	0.13352	0.33043	Pp6c11_1620	Chr11	1690026	1693750	+	3725	protein_coding	- && - && -	-	-	989	869	1062	927	681	691	8.32858	7.08731	8.67678	7.79278	5.7826	6.63558
Pp6c19_5270	2.94003	4.78597	13.2726	24.5006	4.91263	35.6908	6.99952	21.7013	-1.62846	0.133526	0.33043	Pp6c19_5270	Chr19	5784675	5786302	-	1628	protein_coding	- && sp|Q8TGM7|ART2_YEAST Putative uncharacterized protein ART2 OS=Saccharomyces cerevisiae (strain ATCC 204508 / S288c) OX=559292 GN=ART2 PE=5 SV=1 && -	-	-	3	5	14	25	5	32	0.0578053	0.0933047	0.261718	0.480867	0.0971444	0.703109
Pp6c8_1630	736.966	1073.01	1151.87	1212.29	1079.8	1301.6	987.283	1197.89	-0.278637	0.133623	0.330613	Pp6c8_1630	Chr08	1401310	1402215	-	906	protein_coding	- && sp|P84227|H32_BOVIN Histone H3.2 OS=Bos taurus OX=9913 PE=1 SV=2 && PF00125:Core histone H2A/H2B/H3/H4	-	-	752	1121	1215	1237	1099	1167	26.037	37.5894	40.8139	42.7544	38.3682	46.0755
Pp6c3_3780	1568.99	1269.24	1201.17	1537.66	1498.35	1662.97	1346.47	1566.33	-0.218151	0.133628	0.330613	Pp6c3_3780	Chr03	5135617	5144390	-	6695	protein_coding	- && sp|A1TFU9|HPXO_MYCVP FAD-dependent urate hydroxylase OS=Mycolicibacterium vanbaalenii (strain DSM 7251 / JCM 13017 / BCRC 16820 / KCTC 9966 / NRRL B-24157 / PYR-1) OX=350058 GN=hpxO PE=1 SV=1 && PF01494:FAD binding domain	-	-	1601	1326	1267	1569	1525	1491	7.50139	6.01701	5.75952	7.33857	7.2048	7.96625
Pp6c23_9130	1055.47	1051	1079.82	895.742	888.203	985.958	1062.1	923.301	0.202407	0.133667	0.330673	Pp6c23_9130	Chr23	12384509	12390198	-	4506	protein_coding	- && sp|Q9LT31|VPS9A_ARATH Vacuolar protein sorting-associated protein 9A OS=Arabidopsis thaliana OX=3702 GN=VPS9A PE=1 SV=1 && PF02204:Vacuolar sorting protein 9 (VPS9) domain|PF18151:Domain of unknown function (DUF5601)	-	-	1077	1098	1139	914	904	884	7.49766	7.40285	7.69295	6.35176	6.3457	7.01759
Pp6c1_17800	351.823	343.632	348.879	273.427	298.688	272.142	348.111	281.419	0.30658	0.133705	0.330729	Pp6c1_17800	Chr01	24994587	24998894	+	3405	protein_coding	- && sp|O22977|BDG3_ARATH Probable lysophospholipase BODYGUARD 3 OS=Arabidopsis thaliana OX=3702 GN=BDG3 PE=2 SV=1 && PF00561:alpha/beta hydrolase fold	-	-	359	359	368	279	304	244	3.30734	3.20306	3.28921	2.56582	2.82396	2.5633
Pp6c8_5770	4295.38	3930.23	3357.01	3299.74	3420.17	3499.93	3860.87	3406.61	0.180595	0.133718	0.330729	Pp6c8_5770	Chr08	8329023	8335200	-	2331	protein_coding	- && sp|Q8W250|DXR_ORYSJ 1-deoxy-D-xylulose 5-phosphate reductoisomerase, chloroplastic OS=Oryza sativa subsp. japonica OX=39947 GN=DXR PE=2 SV=2 && PF02670:1-deoxy-D-xylulose 5-phosphate reductoisomerase|PF08436:1-deoxy-D-xylulose 5-phosphate reductoisomerase C-terminal domain|PF13288:DXP reductoisomerase C-terminal domain	-	-	4383	4106	3541	3367	3481	3138	58.9835	53.5136	46.2321	45.2314	47.235	48.1546
Pp6c6_8360	133.281	105.291	122.297	98.0024	65.8292	83.6503	120.29	82.494	0.544137	0.133747	0.330766	Pp6c6_8360	Chr06	11764972	11769926	-	3726	protein_coding	- && - && -	-	-	136	110	129	100	67	75	1.14498	0.896887	1.05368	0.84042	0.568767	0.720022
Pp6c11_12200	1252.45	1160.12	1003.03	894.762	927.504	1085.22	1138.53	969.163	0.232737	0.133785	0.330801	Pp6c11_12200	Chr11	15249102	15252384	-	1985	protein_coding	- && sp|Q9FWR5|GCA1_ARATH Gamma carbonic anhydrase 1, mitochondrial OS=Arabidopsis thaliana OX=3702 GN=GAMMACA1 PE=1 SV=1 && PF00132:Bacterial transferase hexapeptide (six repeats)	-	-	1278	1212	1058	913	944	973	20.1963	18.5494	16.2213	14.4029	15.0423	17.5339
Pp6c8_5840	645.826	639.405	570.721	441.991	527.616	569.937	618.65	513.181	0.270192	0.133789	0.330801	Pp6c8_5840	Chr08	8372895	8376330	+	2386	protein_coding	- && - && PF08879:WRC	-	-	659	668	602	451	537	511	8.66395	8.50538	7.67868	5.91896	7.11879	7.66086
Pp6c9_3870	1261.27	1364	1223.92	1133.89	1107.31	1130.95	1283.06	1124.05	0.190916	0.133807	0.330809	Pp6c9_3870	Chr09	4379900	4388317	-	6142	protein_coding	- && sp|Q9LUI3|TSO1_ARATH CRC domain-containing protein TSO1 OS=Arabidopsis thaliana OX=3702 GN=TSO1 PE=1 SV=1 && -	CPP	CPP	1287	1425	1291	1157	1127	1014	6.57309	7.04844	6.397	5.89879	5.80385	5.90548
Pp6c16_8960	2003.14	1971.82	1742.5	1687.6	1629.03	1729.89	1905.82	1682.17	0.18014	0.133848	0.330875	Pp6c16_8960	Chr16	11652766	11654140	+	1038	protein_coding	- && - && PF06825:Heat shock factor binding protein 1	-	-	2044	2060	1838	1722	1658	1551	61.771	60.2917	53.89	51.9487	50.523	53.4492
Pp6c13_3530	33.3203	94.7621	58.7785	29.4007	28.4932	44.6135	62.287	34.1691	0.868869	0.133916	0.33101	Pp6c13_3530	Chr13	5008658	5010279	+	1502	protein_coding	- && - && -	-	-	34	99	62	30	29	40	0.710084	2.00241	1.25627	0.625447	0.610704	0.952614
Pp6c25_7270	244.022	307.259	310.957	383.189	364.517	333.486	287.413	360.397	-0.326655	0.134024	0.33124	Pp6c25_7270	Chr25	8231303	8234512	+	2274	protein_coding	- && sp|Q8VHZ7|IMP4_MOUSE U3 small nucleolar ribonucleoprotein protein IMP4 OS=Mus musculus OX=10090 GN=Imp4 PE=2 SV=1 && PF04427:Brix domain	-	-	249	321	328	391	371	299	3.43487	4.28847	4.38979	5.38425	5.16043	4.70336
Pp6c24_6260	1193.65	1061.53	1081.71	1065.29	940.277	852.117	1112.3	952.56	0.223161	0.134108	0.331414	Pp6c24_6260	Chr24	8950201	8958309	+	6102	protein_coding	- && sp|Q8RXR2|CLCF_ARATH Chloride channel protein CLC-f OS=Arabidopsis thaliana OX=3702 GN=CLC-F PE=2 SV=2 && PF00654:Voltage gated chloride channel|PF00571:CBS domain	-	-	1218	1109	1141	1087	957	764	6.26147	5.52137	5.6908	5.57823	4.96069	4.47866
Pp6c22_6340	28.4202	3.82877	16.1167	41.161	62.8816	14.4994	16.1219	39.514	-1.29623	0.134134	0.331443	Pp6c22_6340	Chr22	8222606	8224285	-	957	protein_coding	- && - && -	-	-	29	4	17	42	64	13	0.950577	0.12698	0.540626	1.37428	2.11529	0.485913
Pp6c23_2080	577.225	933.263	890.21	1073.13	913.749	962.536	800.233	983.137	-0.296869	0.134214	0.331577	Pp6c23_2080	Chr23	3839330	3841745	+	2182	protein_coding	- && sp|Q84L08|GFT1_ARATH GDP-fucose transporter 1 OS=Arabidopsis thaliana OX=3702 GN=GFT1 PE=1 SV=1 && PF03151:Triose-phosphate Transporter family	-	-	589	975	939	1095	930	863	8.46762	13.5749	13.097	15.7144	13.4813	14.1476
Pp6c8_3620	2091.34	2185.27	1880.91	2019.83	1688.96	1650.7	2052.51	1786.5	0.200016	0.134217	0.331577	Pp6c8_3620	Chr08	4073836	4080794	+	4431	protein_coding	- && sp|Q9FME2|NTF2_ARATH Nuclear transport factor 2 OS=Arabidopsis thaliana OX=3702 GN=NTF2 PE=1 SV=1 && PF00076:RNA recognition motif. (a.k.a. RRM, RBD, or RNP domain)|PF02136:Nuclear transport factor 2 (NTF2) domain	-	-	2134	2283	1984	2061	1719	1480	15.1075	15.6528	13.627	14.5652	12.2709	11.9478
Pp6c4_3250	1292.63	1487.48	1469.46	1205.43	1215.38	1293.79	1416.52	1238.2	0.194366	0.134389	0.331966	Pp6c4_3250	Chr04	4464442	4467795	+	1974	protein_coding	- && sp|P53492|ACT7_ARATH Actin-7 OS=Arabidopsis thaliana OX=3702 GN=ACT7 PE=1 SV=1 && PF00022:Actin	-	-	1319	1554	1550	1230	1237	1160	20.9604	23.9162	23.8971	19.5118	19.821	21.0203
Pp6c20_4190	1392.59	955.279	891.158	1419.07	1129.9	1399.75	1079.68	1316.24	-0.285851	0.134415	0.331997	Pp6c20_4190	Chr20	4865280	4880551	-	9305	protein_coding	- && sp|Q9SYI0|SECA1_ARATH Protein translocase subunit SECA1, chloroplastic OS=Arabidopsis thaliana OX=3702 GN=SECA1 PE=1 SV=2 && -	-	-	1421	998	940	1448	1150	1255	4.79048	3.25838	3.07448	4.87294	3.90916	4.82452
Pp6c12_12610	113.681	142.622	99.5443	232.266	134.606	143.878	118.616	170.25	-0.522082	0.134666	0.332556	Pp6c12_12610	Chr12	16643369	16648827	-	4594	protein_coding	- && sp|Q9T093|C70B3_ARATH Cytochrome P450 709B3 OS=Arabidopsis thaliana OX=3702 GN=CYP709B3 PE=2 SV=1 && PF00067:Cytochrome P450	-	-	116	149	105	237	137	129	0.792078	0.985333	0.695598	1.61546	0.943261	1.00444
Pp6c25_8510	227.362	330.232	467.384	494.912	380.237	486.287	341.659	453.812	-0.409069	0.13467	0.332556	Pp6c25_8510	Chr25	9895275	9899685	+	3517	protein_coding	- && sp|P31756|ALLN_ALLCG Alliin lyase (Fragment) OS=Allium cepa var. aggregatum OX=28911 PE=2 SV=1 && PF04864:Allinase	-	-	232	345	493	505	387	436	2.06927	2.98013	4.26614	4.49633	3.48049	4.43446
Pp6c5_10950	28.4202	68.9179	135.57	138.183	110.043	147.224	77.636	131.817	-0.762741	0.134735	0.332682	Pp6c5_10950	Chr05	14977137	14979812	+	2333	protein_coding	- && - && -	-	-	29	72	143	141	112	132	0.389928	0.937574	1.86544	1.89253	1.51847	2.02389
Pp6c11_14370	0	0	0	6.86017	0	6.69202	0	4.5174	-4.67345	0.134766	0.332722	Pp6c11_14370	Chr11	17165210	17172917	+	6737	protein_coding	- && sp|Q9LK50|AB26G_ARATH ABC transporter G family member 26 OS=Arabidopsis thaliana OX=3702 GN=ABCG26 PE=2 SV=2 && PF04389:Peptidase family M28	-	-	0	0	0	7	0	6	0	0	0	0.0325365	0	0.0318575
Pp6c25_1500	101.921	263.228	235.114	316.548	253.492	286.642	200.088	285.56	-0.512799	0.134845	0.33286	Pp6c25_1500	Chr25	2026812	2029563	+	1304	protein_coding	- && - && -	-	-	104	275	248	323	258	257	2.50182	6.40683	5.78808	7.75647	6.25813	7.04989
Pp6c9_4280	197.962	186.653	194.348	255.786	242.684	242.028	192.988	246.833	-0.355187	0.134872	0.33286	Pp6c9_4280	Chr09	5241309	5245771	+	3368	protein_coding	- && - && -	-	-	202	195	205	261	247	217	1.8814	1.75894	1.85243	2.42665	2.31968	2.3047
Pp6c2_20790	1408.27	936.135	1156.61	973.164	1021.83	932.422	1167.01	975.804	0.257921	0.134889	0.33286	Pp6c2_20790	Chr02	25972118	25977016	-	4432	protein_coding	- && sp|Q9ZUH1|Y2424_ARATH BTB/POZ domain-containing protein At2g24240 OS=Arabidopsis thaliana OX=3702 GN=At2g24240 PE=2 SV=1 && PF02214:BTB/POZ domain	-	-	1437	978	1220	993	1040	836	10.1709	6.70389	8.37761	7.01598	7.42226	6.74736
Pp6c26_2790	781.067	605.903	636.135	511.573	619.974	543.169	674.368	558.238	0.272411	0.134891	0.33286	Pp6c26_2790	Chr26	3887285	3887623	+	339	protein_coding	- && - && -	-	-	797	633	671	522	631	487	73.7496	56.7273	60.2397	48.2181	58.8752	51.3874
Pp6c13_2430	947.668	810.743	867.457	743.838	777.178	730.546	875.289	750.521	0.221659	0.134893	0.33286	Pp6c13_2430	Chr13	2971797	2980622	-	6065	protein_coding	- && sp|Q5PNU3|AMSH3_ARATH AMSH-like ubiquitin thioesterase 3 OS=Arabidopsis thaliana OX=3702 GN=AMSH3 PE=1 SV=2 && -	-	-	967	847	915	759	791	655	5.00146	4.24268	4.59146	3.91877	4.12523	3.86311
Pp6c21_3860	3.92003	22.9726	21.8049	7.84019	1.96505	4.46135	16.2325	4.75553	1.77095	0.134927	0.332909	Pp6c21_3860	Chr21	5177518	5186661	+	2886	protein_coding	- && sp|P52777|PALY_PINTA Phenylalanine ammonia-lyase OS=Pinus taeda OX=3352 GN=PAL PE=3 SV=1 && PF00221:Aromatic amino acid lyase	-	-	4	24	23	8	2	4	0.0434775	0.25264	0.242545	0.0868026	0.0219198	0.0495782
Pp6c18_760	11.7601	101.462	126.089	48.0212	34.3884	32.3448	79.7707	38.2514	1.06005	0.134991	0.333003	Pp6c18_760	Chr18	1964316	1966953	-	2314	protein_coding	- && sp|Q9LH73|GDL52_ARATH GDSL esterase/lipase At3g14820 OS=Arabidopsis thaliana OX=3702 GN=At3g14820 PE=3 SV=2 && -	-	-	12	106	133	49	35	29	0.162674	1.39165	1.74924	0.663089	0.478417	0.448293
Pp6c3_11020	573.305	517.841	555.552	488.052	426.416	460.634	548.899	458.367	0.260024	0.134994	0.333003	Pp6c3_11020	Chr03	14929490	14941718	-	8491	protein_coding	- && sp|Q8W4G3|DTX46_ARATH Protein DETOXIFICATION 46, chloroplastic OS=Arabidopsis thaliana OX=3702 GN=DTX46 PE=2 SV=1 && PF01554:MatE	-	-	585	541	586	498	434	413	2.16122	1.93565	2.10039	1.83658	1.61671	1.73988
Pp6c2_18310	564.485	463.281	535.643	437.091	368.447	472.903	521.136	426.147	0.290846	0.135102	0.333184	Pp6c2_18310	Chr02	21929988	21932236	+	1621	protein_coding	- && - && -	-	-	576	484	565	446	375	424	11.1466	9.0709	10.6078	8.61571	7.3173	9.35642
Pp6c1_11050	4168.96	4080.51	3120	2191.33	4398.77	2488.32	3789.82	3026.14	0.324531	0.135108	0.333184	Pp6c1_11050	Chr01	17293704	17296754	-	1999	protein_coding	- && sp|P24805|TSJT1_TOBAC Stem-specific protein TSJT1 OS=Nicotiana tabacum OX=4097 GN=TSJT1 PE=2 SV=1 && PF12481:Aluminium induced protein	-	-	4254	4263	3291	2236	4477	2231	66.7553	64.7874	50.1043	35.0266	70.8397	39.9221
Pp6c7_2470	1200.51	1198.41	1266.58	1260.31	1447.26	1497.9	1221.83	1401.82	-0.197981	0.13511	0.333184	Pp6c7_2470	Chr07	2479042	2487655	-	4996	protein_coding	- && sp|Q8LPQ9|FPA_ARATH Flowering time control protein FPA OS=Arabidopsis thaliana OX=3702 GN=FPA PE=1 SV=2 && -	-	-	1225	1252	1336	1286	1473	1343	7.69156	7.61324	8.1385	8.06042	9.32573	9.61569
Pp6c13_10350	22806.8	22463.4	22423.1	27363.3	23192.5	24192.8	22564.4	24916.2	-0.143047	0.135189	0.333342	Pp6c13_10350	Chr13	15386695	15395466	+	7172	protein_coding	- && sp|Q8LFV3|CDF3_ARATH Cyclic dof factor 3 OS=Arabidopsis thaliana OX=3702 GN=CDF3 PE=1 SV=2 && PF02701:Dof domain, zinc finger	C2C2-Dof	C2C2->C2C2-Dof	23272	23468	23652	27921	23605	21691	101.788	99.4085	100.366	121.907	104.104	108.185
Pp6c13_6700	553.705	811.7	723.355	496.872	506.983	678.125	696.253	560.66	0.313349	0.135228	0.333404	Pp6c13_6700	Chr13	10976065	10984077	-	5755	protein_coding	- && - && -	-	-	565	848	763	507	516	608	3.07967	4.4765	4.03496	2.75868	2.836	3.77907
Pp6c6_14990	335.163	187.61	326.126	295.967	652.397	272.142	282.966	406.835	-0.524447	0.135346	0.333661	Pp6c6_14990	Chr06	20575490	20577065	+	1576	protein_coding	- && - && -	-	-	342	196	344	302	664	244	6.80724	3.77822	6.64297	6.00053	13.3264	5.5381
Pp6c21_9020	1262.25	1222.34	1271.32	1083.91	1144.64	1068.49	1251.97	1099.01	0.18785	0.135374	0.33367	Pp6c21_9020	Chr21	10789565	10795592	-	2977	protein_coding	- && sp|Q940S0|TMN2_ARATH Transmembrane 9 superfamily member 2 OS=Arabidopsis thaliana OX=3702 GN=TMN2 PE=2 SV=1 && PF02990:Endomembrane protein 70	-	-	1288	1277	1341	1106	1165	958	13.5718	13.0317	13.7091	11.6336	12.378	11.511
Pp6c10_12070	616.425	408.721	420.93	337.128	381.22	422.713	482.026	380.354	0.342066	0.135379	0.33367	Pp6c10_12070	Chr10	15898176	15901945	-	1771	protein_coding	- && sp|Q5HZP1|RNH2B_XENLA Ribonuclease H2 subunit B OS=Xenopus laevis OX=8355 GN=rnaseh2b PE=2 SV=1 && PF17745:Ydr279p protein triple barrel domain|PF09468:Ydr279p protein family (RNase H2 complex component) wHTH domain	-	-	629	427	444	344	388	379	11.1412	7.32482	7.63	6.08246	6.92972	7.65504
Pp6c7_11560	46.0604	25.8442	28.4412	7.84019	18.668	20.0761	33.4486	15.5281	1.10966	0.135414	0.333716	Pp6c7_11560	Chr07	15384979	15389975	-	2892	protein_coding	- && sp|Q40392|TMVRN_NICGU TMV resistance protein N OS=Nicotiana glutinosa OX=35889 GN=N PE=1 SV=1 && PF00931:NB-ARC domain|PF00069:Protein kinase domain	-	-	47	27	30	8	19	18	0.509801	0.283631	0.315706	0.0866225	0.207806	0.222639
Pp6c6_12900	882.988	656.634	734.732	539.013	613.096	719.392	758.118	623.834	0.281775	0.135426	0.333716	Pp6c6_12900	Chr06	17693674	17699908	+	2982	protein_coding	- && sp|Q55G83|ABKC_DICDI Probable serine/threonine-protein kinase abkC OS=Dictyostelium discoideum OX=44689 GN=abkC PE=3 SV=1 && PF03109:ABC1 family	-	-	901	686	775	550	624	645	9.47803	6.98883	7.9096	5.77556	6.6188	7.73712
Pp6c13_4420	80.3607	56.4744	123.245	81.342	152.291	176.223	86.6935	136.619	-0.654929	0.135448	0.333729	Pp6c13_4420	Chr13	6189244	6192279	-	2516	protein_coding	- && sp|Q9CA71|FUT3_ARATH Fucosyltransferase 3 OS=Arabidopsis thaliana OX=3702 GN=FUT3 PE=2 SV=3 && PF03254:Xyloglucan fucosyltransferase	-	-	82	59	130	83	155	158	1.02236	0.712409	1.57251	1.03301	1.9486	2.24633
Pp6c24_1740	474.324	373.305	480.657	487.072	599.341	539.823	442.762	542.079	-0.292013	0.13546	0.333729	Pp6c24_1740	Chr24	3156299	3164670	+	2896	protein_coding	- && sp|Q94AX4|DLD_ARATH D-lactate dehydrogenase [cytochrome], mitochondrial OS=Arabidopsis thaliana OX=3702 GN=DLD PE=1 SV=1 && PF01565:FAD binding domain|PF02913:FAD linked oxidases, C-terminal domain	-	-	484	390	507	497	610	484	5.24261	4.09123	5.32807	5.37399	6.66245	5.97825
Pp6c1_10390	92.1208	9.57193	14.2206	7.84019	27.5107	5.57668	38.6378	13.6425	1.49763	0.135535	0.33388	Pp6c1_10390	Chr01	16601671	16603536	+	1383	protein_coding	V4_specific_Pp01Ghq00742 && - && -	-	-	94	10	15	8	28	5	2.1321	0.219667	0.330088	0.181137	0.640381	0.129323
Pp6c9_5480	47.0404	23.9298	52.1423	71.5418	83.5147	54.6515	41.0375	69.9026	-0.769518	0.135602	0.33401	Pp6c9_5480	Chr09	7392099	7395285	-	2931	protein_coding	- && sp|O04887|PME2_CITSI Pectinesterase 2 OS=Citrus sinensis OX=2711 GN=PECS-2.1 PE=2 SV=1 && PF04043:Plant invertase/pectin methylesterase inhibitor|PF01095:Pectinesterase	-	-	48	25	55	73	85	49	0.51372	0.259127	0.571093	0.779913	0.917287	0.598008
Pp6c26_7950	396.903	391.492	524.267	657.596	521.721	462.865	437.554	547.394	-0.323538	0.135648	0.33408	Pp6c26_7950	Chr26	10783986	10787751	+	2577	protein_coding	- && - && -	-	-	405	409	553	671	531	415	4.92994	4.82166	6.53087	8.15356	6.51752	5.76051
Pp6c15_10510	89.1808	38.2877	56.8825	82.322	124.781	89.227	61.4503	98.7766	-0.685706	0.13566	0.33408	Pp6c15_10510	Chr15	13891489	13895362	-	3600	protein_coding	- && sp|Q9FMF5|RPT3_ARATH Root phototropism protein 3 OS=Arabidopsis thaliana OX=3702 GN=RPT3 PE=1 SV=2 && PF03000:NPH3 family	-	-	91	40	60	84	127	80	0.792939	0.337556	0.507235	0.730661	1.11584	0.794904
Pp6c21_5320	3729.91	3419.09	3291.6	2408.9	3650.08	2857.49	3480.2	2972.16	0.227597	0.135706	0.334155	Pp6c21_5320	Chr21	6681454	6687176	+	4139	protein_coding	- && sp|Q6FLQ5|AIM32_CANGA Altered inheritance of mitochondria protein 32 OS=Candida glabrata (strain ATCC 2001 / CBS 138 / JCM 3761 / NBRC 0622 / NRRL Y-65) OX=284593 GN=AIM32 PE=3 SV=1 && -	-	-	3806	3572	3472	2458	3715	2562	28.8453	26.2183	25.5296	18.5963	28.39	22.1417
Pp6c19_8610	8.82008	0	0	17.6404	16.7029	10.038	2.94003	14.7938	-2.33668	0.13572	0.334155	Pp6c19_8610	Chr19	11106639	11107612	-	159	protein_coding	- && - && -	-	-	9	0	0	18	17	9	1.77561	0	0	3.54499	3.38185	2.02475
Pp6c13_2840	97.0208	73.7039	105.233	89.1822	43.2311	32.3448	91.9857	54.9194	0.741415	0.135733	0.334155	Pp6c13_2840	Chr13	3596199	3602190	-	5435	protein_coding	- && sp|Q7F0J0|CML13_ORYSJ Probable calcium-binding protein CML13 OS=Oryza sativa subsp. japonica OX=39947 GN=CML13 PE=2 SV=1 && -	-	-	99	77	111	91	44	29	0.571395	0.430407	0.621561	0.524301	0.256068	0.190865
Pp6c19_5480	0	35.4161	14.2206	35.2809	42.2486	60.2282	16.5456	45.9192	-1.47114	0.135797	0.334277	Pp6c19_5480	Chr19	6179643	6180917	+	1275	protein_coding	- && - && -	-	-	0	37	15	36	43	54	0	0.881616	0.358048	0.884161	1.06675	1.51499
Pp6c4_13160	828.107	695.879	666.473	469.432	634.711	684.817	730.153	596.32	0.292603	0.135843	0.334356	Pp6c4_13160	Chr04	17032662	17039102	-	4615	protein_coding	- && sp|F4JI46|RGAP2_ARATH Rho GTPase-activating protein 2 OS=Arabidopsis thaliana OX=3702 GN=ROPGAP2 PE=1 SV=1 && -	-	-	845	727	703	479	646	614	5.74362	4.78576	4.636	3.25015	4.42755	4.75909
Pp6c12_4020	425.324	535.071	634.239	444.931	416.591	428.289	531.545	429.937	0.306234	0.135901	0.334464	Pp6c12_4020	Chr12	6336023	6342188	-	3249	protein_coding	- && sp|Q9M024|TAAC_ARATH Thylakoid ADP,ATP carrier protein, chloroplastic OS=Arabidopsis thaliana OX=3702 GN=TAAC PE=1 SV=1 && -	-	-	434	559	669	454	424	384	4.19026	5.22697	6.26667	4.37568	4.1278	4.22774
Pp6c17_3490	847.707	833.715	756.537	966.304	854.797	1028.34	812.653	949.814	-0.224725	0.136009	0.334693	Pp6c17_3490	Chr17	5781015	5784126	-	2071	protein_coding	- && - && -	-	-	865	871	798	986	870	922	13.102	12.7769	11.7269	14.9086	13.2874	15.9249
Pp6c25_5740	1124.07	1987.13	1733.02	1335.77	1228.16	1403.09	1614.74	1322.34	0.2884	0.136042	0.33473	Pp6c25_5740	Chr25	6110858	6113202	+	1330	protein_coding	- && sp|Q9LJU6|FAX6_ARATH Protein FATTY ACID EXPORT 6 OS=Arabidopsis thaliana OX=3702 GN=FAX6 PE=3 SV=1 && PF03647:Transmembrane proteins 14C	-	-	1147	2076	1828	1363	1250	1258	27.0528	47.4202	41.8297	32.091	29.7277	33.8342
Pp6c12_2190	74.4806	133.05	96.7002	133.283	152.291	151.686	101.41	145.754	-0.52282	0.136053	0.33473	Pp6c12_2190	Chr12	3646641	3651551	+	3379	protein_coding	- && sp|Q0PGJ6|AKRC9_ARATH NADPH-dependent aldo-keto reductase, chloroplastic OS=Arabidopsis thaliana OX=3702 GN=AKR4C9 PE=1 SV=1 && -	-	-	76	139	102	136	155	136	0.705548	1.24973	0.918697	1.26035	1.45093	1.43972
Pp6c1_15530	2191.3	2144.11	2194.71	2105.09	1925.75	1727.66	2176.71	1919.5	0.1811	0.136076	0.334752	Pp6c1_15530	Chr01	22332583	22336187	-	2526	protein_coding	- && sp|Q40677|ALFP_ORYSJ Fructose-bisphosphate aldolase, chloroplastic OS=Oryza sativa subsp. japonica OX=39947 GN=ALDP PE=1 SV=2 && PF00274:Fructose-bisphosphate aldolase class-I	-	-	2236	2240	2315	2148	1960	1549	27.7677	26.9403	27.8919	26.6281	24.5429	21.9354
Pp6c11_9440	4176.8	4059.46	3684.09	4345.43	4475.4	4408.93	3973.45	4409.92	-0.150392	0.136129	0.33482	Pp6c11_9440	Chr11	12002053	12007766	-	3258	protein_coding	- && sp|Q75KK8|MPK14_ORYSJ Mitogen-activated protein kinase 14 OS=Oryza sativa subsp. japonica OX=39947 GN=MPK14 PE=2 SV=1 && PF00069:Protein kinase domain	-	-	4262	4241	3886	4434	4555	3953	41.0358	39.5462	36.3004	42.6171	44.2221	43.4013
Pp6c19_7060	1386.71	1337.2	1474.2	1515.12	1585.8	1661.85	1399.37	1587.59	-0.181857	0.136146	0.33482	Pp6c19_7060	Chr19	8982260	8987900	+	3436	protein_coding	- && - && -	-	-	1415	1397	1555	1546	1614	1490	12.9183	12.3518	13.7733	14.0895	14.8577	15.5117
Pp6c4_13140	126.421	99.5481	208.569	203.845	227.946	185.146	144.846	205.646	-0.505741	0.136146	0.33482	Pp6c4_13140	Chr04	17021405	17022520	+	929	protein_coding	- && sp|Q9FR62|P23A_BRANA Co-chaperone protein p23-1 OS=Brassica napus OX=3708 GN=P23-1 PE=1 SV=1 && -	-	-	129	104	220	208	232	166	4.35587	3.40099	7.20721	7.01111	7.89905	6.39175
Pp6c3_11520	1357.31	1489.39	1366.13	1572.94	1651.63	1548.09	1404.28	1590.88	-0.180086	0.136218	0.33496	Pp6c3_11520	Chr03	15427654	15434745	-	2509	protein_coding	- && sp|Q6Z6S1|API5_ORYSJ Apoptosis inhibitor 5-like protein API5 OS=Oryza sativa subsp. japonica OX=39947 GN=API5 PE=1 SV=1 && PF05918:Apoptosis inhibitory protein 5 (API5)	-	-	1385	1556	1441	1605	1681	1388	17.3161	18.8407	17.4793	20.0315	21.1919	19.7886
Pp6c21_10430	65.6606	23.9298	38.8697	29.4007	22.5981	4.46135	42.82	18.8201	1.18013	0.136249	0.334968	Pp6c21_10430	Chr21	12834128	12837741	-	2954	protein_coding	- && - && -	-	-	67	25	41	30	23	4	0.711484	0.257109	0.422409	0.318017	0.246275	0.0484369
Pp6c8_7350	49.0004	2.87158	9.48041	4.90012	9.82526	0	20.4508	4.90846	2.04926	0.13625	0.334968	Pp6c8_7350	Chr08	10173810	10178326	+	2546	protein_coding	- && - && -	-	-	50	3	10	5	10	0	0.616045	0.0357973	0.119537	0.0614965	0.124235	0
Pp6c22_7590	205.802	126.349	192.452	114.663	139.519	121.572	174.868	125.251	0.481142	0.136268	0.334977	Pp6c22_7590	Chr22	9603475	9607594	-	3650	protein_coding	- && - && -	-	-	210	132	203	117	142	109	1.80479	1.09867	1.69264	1.00377	1.23055	1.06822
Pp6c25_6040	882.008	947.621	906.327	716.398	742.789	877.77	911.985	778.986	0.228052	0.136372	0.335151	Pp6c25_6040	Chr25	6407013	6409869	-	2438	protein_coding	- && sp|Q9JJF3|RIOX1_MOUSE Ribosomal oxygenase 1 OS=Mus musculus OX=10090 GN=Riox1 PE=1 SV=2 && PF08007:Cupin superfamily protein	-	-	900	990	956	731	756	787	11.58	12.3364	11.934	9.38908	9.80823	11.547
Pp6c8_1380	34.3003	4.78597	6.63629	15.6804	56.9865	43.4981	15.2408	38.7217	-1.34656	0.136376	0.335151	Pp6c8_1380	Chr08	1249547	1249812	+	168	protein_coding	- && - && -	-	-	35	5	7	16	58	39	6.53521	0.904167	1.26809	2.98229	10.92	8.30391
Pp6c11_6970	376.323	580.059	417.138	441.991	288.863	329.024	457.84	353.293	0.373767	0.136382	0.335151	Pp6c11_6970	Chr11	8106633	8116311	-	5424	protein_coding	- && sp|Q9BZF3|OSBL6_HUMAN Oxysterol-binding protein-related protein 6 OS=Homo sapiens OX=9606 GN=OSBPL6 PE=1 SV=1 && PF01237:Oxysterol-binding protein	-	-	384	606	440	451	294	295	2.22082	3.39423	2.46884	2.60373	1.71447	1.94549
Pp6c6_3780	376.323	284.286	326.126	420.43	405.783	394.829	328.912	407.014	-0.307693	0.136448	0.335278	Pp6c6_3780	Chr06	5527874	5533240	-	4316	protein_coding	- && - && -	-	-	384	297	344	429	413	354	2.79094	2.09056	2.4257	3.11254	3.02671	2.93392
Pp6c3_20360	662.486	888.275	1016.3	962.384	1111.24	1024.99	855.687	1032.87	-0.271362	0.136467	0.335289	Pp6c3_20360	Chr03	25853739	25858595	-	3316	protein_coding	- && sp|Q58CQ5|ANKZ1_BOVIN Ankyrin repeat and zinc finger domain-containing protein 1 OS=Bos taurus OX=9913 GN=ANKZF1 PE=2 SV=2 && PF18826:bacteroidetes VLRF1 release factor|PF13857:Ankyrin repeats (many copies)|PF18716:Vms1-associating treble clef domain	-	-	676	928	1072	982	1131	919	6.39489	8.502	9.83876	9.27334	10.7882	9.91352
Pp6c23_5790	15.6801	7.65754	36.9736	19.6005	69.7593	45.7288	20.1038	45.0295	-1.16265	0.136512	0.335354	Pp6c23_5790	Chr23	8705397	8708038	-	2072	protein_coding	- && - && -	-	-	16	8	39	20	71	41	0.242232	0.117297	0.572842	0.302259	1.08385	0.707817
Pp6c15_7420	1276.95	1169.69	1281.75	1488.66	1335.25	1427.63	1242.8	1417.18	-0.189418	0.136522	0.335354	Pp6c15_7420	Chr15	9601648	9611451	+	5938	protein_coding	- && sp|P93231|VPS41_SOLLC Vacuolar protein sorting-associated protein 41 homolog OS=Solanum lycopersicum OX=4081 GN=VPS41 PE=2 SV=1 && PF00637:Region in Clathrin and VPS	-	-	1303	1222	1352	1519	1359	1280	6.88344	6.252	6.92942	8.01045	7.23905	7.71075
Pp6c16_3240	534.105	514.97	461.696	684.057	523.686	617.897	503.59	608.547	-0.273145	0.136586	0.335476	Pp6c16_3240	Chr16	5235133	5243970	+	6310	protein_coding	- && sp|Q8RXY0|Y3333_ARATH Probable inactive protein kinase At3g63330 OS=Arabidopsis thaliana OX=3702 GN=At3g63330 PE=2 SV=1 && PF00481:Protein phosphatase 2C|PF00069:Protein kinase domain	-	-	545	538	487	698	533	554	2.70937	2.59024	2.34887	3.4639	2.67178	3.14056
Pp6c20_3860	0	0	4.7402	5.88014	13.7554	10.038	1.58007	9.89118	-2.64114	0.136694	0.335707	Pp6c20_3860	Chr20	4561975	4563040	+	825	protein_coding	- && - && PF00078:Reverse transcriptase (RNA-dependent DNA polymerase)	-	-	0	0	5	6	14	9	0	0	0.184449	0.227738	0.536755	0.390225
Pp6c22_930	316.543	454.667	531.851	630.155	502.071	519.747	434.353	550.658	-0.342228	0.136726	0.33575	Pp6c22_930	Chr22	1246912	1257181	+	5076	protein_coding	- && sp|Q7Z4L5|TT21B_HUMAN Tetratricopeptide repeat protein 21B OS=Homo sapiens OX=9606 GN=TTC21B PE=1 SV=2 && -	-	-	323	475	561	643	511	466	1.9961	2.84289	3.36358	3.96669	3.18421	3.28391
Pp6c13_4720	490.984	657.592	627.603	651.716	869.535	654.703	592.06	725.318	-0.293044	0.136756	0.335787	Pp6c13_4720	Chr13	7638861	7647038	+	4296	protein_coding	- && sp|F4JN26|MLH3_ARATH DNA mismatch repair protein MLH3 OS=Arabidopsis thaliana OX=3702 GN=MLH3 PE=2 SV=2 && PF01119:DNA mismatch repair protein, C-terminal domain|PF13589:Histidine kinase-, DNA gyrase B-, and HSP90-like ATPase|PF08676:MutL C terminal dimerisation domain	-	-	501	687	662	665	885	587	3.65826	4.85826	4.6898	4.84726	6.516	4.88766
Pp6c23_1710	127.401	124.435	176.336	169.544	188.645	226.413	142.724	194.867	-0.448201	0.13678	0.335811	Pp6c23_1710	Chr23	3081562	3084313	+	2476	protein_coding	- && - && -	-	-	130	130	186	173	192	203	1.647	1.59507	2.28624	2.18794	2.45275	2.93273
Pp6c10_6740	25.4802	14.3579	39.8177	4.90012	10.8078	16.7301	26.5519	10.8127	1.30194	0.136883	0.336028	Pp6c10_6740	Chr10	8799380	8800589	+	1210	protein_coding	- && - && -	-	-	26	15	42	5	11	15	0.674045	0.376612	1.05639	0.129397	0.287548	0.443438
Pp6c12_8780	0	0	1.89608	15.6804	0	6.69202	0.632027	7.45747	-3.55444	0.136938	0.336128	Pp6c12_8780	Chr12	11805937	11806377	-	441	protein_coding	- && - && -	-	-	0	0	2	16	0	6	0	0	0.138023	1.13611	0	0.486676
Pp6c5_5430	1176.01	1129.49	1043.79	1298.53	1119.1	1504.59	1116.43	1307.41	-0.227423	0.137052	0.336372	Pp6c5_5430	Chr05	7828228	7831487	+	2322	protein_coding	- && - && PF05773:RWD domain	-	-	1200	1180	1101	1325	1139	1349	16.2114	15.4386	14.4306	17.8687	15.5154	20.7815
Pp6c7_2100	23.5202	15.3151	11.3765	0	4.91263	8.9227	16.7373	4.61177	1.87016	0.137121	0.336508	Pp6c7_2100	Chr07	2160687	2163033	+	963	protein_coding	- && sp|Q94HW2|POLR1_ARATH Retrovirus-related Pol polyprotein from transposon RE1 OS=Arabidopsis thaliana OX=3702 GN=RE1 PE=2 SV=1 && PF07727:Reverse transcriptase (RNA-dependent DNA polymerase)	-	-	24	16	12	0	5	8	0.781783	0.504756	0.379241	0	0.164228	0.29716
Pp6c23_1340	171.501	80.4042	70.155	244.026	127.728	132.725	107.354	168.16	-0.648618	0.137171	0.336595	Pp6c23_1340	Chr23	1982774	1988000	+	3348	protein_coding	- && - && -	-	-	175	84	74	249	130	119	1.63966	0.762222	0.672677	2.32891	1.22818	1.27142
Pp6c11_6090	0	22.0154	6.63629	2.94007	0	0	9.55058	0.980024	3.26837	0.137206	0.336645	Pp6c11_6090	Chr11	7068142	7069419	+	1278	protein_coding	- && sp|Q9CAP4|ERF13_ARATH Ethylene-responsive transcription factor ERF013 OS=Arabidopsis thaliana OX=3702 GN=ERF013 PE=2 SV=1 && PF00847:AP2 domain	AP2/ERF-ERF	AP2/ERF->AP2/ERF-ERF	0	23	7	3	0	0	0	0.546745	0.166697	0.0735071	0	0
Pp6c18_4260	0	0	0	0	7.8602	5.57668	0	4.47896	-4.6616	0.13725	0.336718	Pp6c18_4260	Chr18	7402371	7403918	+	459	protein_coding	- && - && -	-	-	0	0	0	0	8	5	0	0	0	0	0.551289	0.389659
Pp6c2_8770	0	0	7.58433	13.7203	5.89515	21.1914	2.52811	13.6023	-2.42246	0.137327	0.33687	Pp6c2_8770	Chr02	10879789	10883152	-	2717	protein_coding	- && sp|O49292|PPD4_ARATH PsbP domain-containing protein 4, chloroplastic OS=Arabidopsis thaliana OX=3702 GN=PPD4 PE=1 SV=2 && -	-	-	0	0	8	14	6	19	0	0	0.0896108	0.161353	0.0698496	0.250145
Pp6c23_8360	1015.29	1274.98	1024.83	948.663	818.444	1035.03	1105.03	934.047	0.242931	0.13735	0.336892	Pp6c23_8360	Chr23	11448017	11449956	-	889	protein_coding	- && - && -	-	-	1036	1332	1081	968	833	928	36.556	45.5188	37.007	34.0967	29.6378	37.3399
Pp6c4_7790	1284.79	1100.77	1131.01	989.824	1031.65	1033.92	1172.19	1018.46	0.202808	0.137365	0.336893	Pp6c4_7790	Chr04	10730099	10746559	+	8510	protein_coding	- && sp|Q9ZT82|CALSC_ARATH Callose synthase 12 OS=Arabidopsis thaliana OX=3702 GN=CALS12 PE=2 SV=1 && PF14288:1,3-beta-glucan synthase subunit FKS1, domain-1|PF02364:1,3-beta-glucan synthase component	-	-	1311	1150	1193	1010	1050	927	4.83253	4.10541	4.26649	3.71647	3.90267	3.89652
Pp6c4_8050	1373.97	1364.96	1640.11	1642.52	1776.41	1603.85	1459.68	1674.26	-0.197933	0.137391	0.336922	Pp6c4_8050	Chr04	10895901	10900246	-	3502	protein_coding	- && sp|Q1AV95|IOLG_RUBXD Inositol 2-dehydrogenase OS=Rubrobacter xylanophilus (strain DSM 9941 / NBRC 16129 / PRD-1) OX=266117 GN=iolG PE=3 SV=1 && -	-	-	1402	1426	1730	1676	1808	1438	12.5584	12.3706	15.0345	14.9864	16.3299	14.6882
Pp6c4_12970	0	55.5172	50.2462	141.123	184.715	167.301	35.2545	164.38	-2.22093	0.137418	0.336951	Pp6c4_12970	Chr04	16837372	16842852	+	3692	protein_coding	- && sp|Q9FI00|MLO11_ARATH MLO-like protein 11 OS=Arabidopsis thaliana OX=3702 GN=MLO11 PE=2 SV=1 && PF03094:Mlo family	-	-	0	58	53	144	188	150	0	0.477259	0.436892	1.22135	1.61064	1.4533
Pp6c18_1860	0	1.91439	0	0.980024	0	23.4221	0.638129	8.13403	-3.66599	0.137451	0.336998	Pp6c18_1860	Chr18	3887383	3888513	-	1000	protein_coding	- && - && -	-	-	0	2	0	1	0	21	0	0.06076	0	0.031314	0	0.751184
Pp6c16_6630	3077.23	2728.96	2380.53	3019.45	2944.63	3399.55	2728.9	3121.21	-0.193692	0.137549	0.337137	Pp6c16_6630	Chr16	9018437	9021135	+	2591	protein_coding	- && sp|Q8LFV3|CDF3_ARATH Cyclic dof factor 3 OS=Arabidopsis thaliana OX=3702 GN=CDF3 PE=1 SV=2 && PF02701:Dof domain, zinc finger	C2C2-Dof	C2C2->C2C2-Dof	3140	2851	2511	3081	2997	3048	38.0157	33.4286	29.4944	37.236	36.5866	42.0799
Pp6c2_20590	43.1204	37.3305	19.9089	0	25.5457	0	33.4533	8.51522	1.96835	0.137575	0.337137	Pp6c2_20590	Chr02	25585964	25588943	-	2448	protein_coding	- && - && -	-	-	44	39	21	0	26	0	0.563822	0.483995	0.261077	0	0.335942	0
Pp6c9_8490	1440.61	1398.46	1205.91	1687.6	1616.25	1377.44	1348.33	1560.43	-0.211171	0.137599	0.337137	Pp6c9_8490	Chr09	11845207	11855648	-	4376	protein_coding	- && sp|Q8RWQ4|RGAP7_ARATH Rho GTPase-activating protein 7 OS=Arabidopsis thaliana OX=3702 GN=ROPGAP7 PE=2 SV=1 && PF14389:Leucine-zipper of ternary complex factor MIP1|PF00620:RhoGAP domain|PF00169:PH domain	-	-	1470	1461	1272	1722	1645	1235	10.5376	10.1429	8.84647	12.3224	11.8902	10.0952
Pp6c1_12600	0	0	0.948041	11.7603	0	4.46135	0.316014	5.40721	-3.9727	0.137601	0.337137	Pp6c1_12600	Chr01	18792643	18793183	+	541	protein_coding	- && - && -	-	-	0	0	1	12	0	4	0	0	0.0562552	0.694581	0	0.264478
Pp6c22_1210	0	0	0	7.84019	0	5.57668	0	4.47229	-4.65953	0.137607	0.337137	Pp6c22_1210	Chr22	1482371	1483168	-	545	protein_coding	- && - && -	-	-	0	0	0	8	0	5	0	0	0	0.459656	0	0.328171
Pp6c22_7190	0	0	0	7.84019	0	5.57668	0	4.47229	-4.65953	0.137607	0.337137	Pp6c22_7190	Chr22	9207891	9209509	+	267	protein_coding	- && - && -	-	-	0	0	0	8	0	5	0	0	0	0.938248	0	0.669863
Pp6c2_1600	18.6202	63.1747	138.414	102.903	129.693	166.185	73.403	132.927	-0.855529	0.137609	0.337137	Pp6c2_1600	Chr02	1828312	1833000	+	3933	protein_coding	- && sp|Q9CAA9|BH049_ARATH Transcription factor bHLH49 OS=Arabidopsis thaliana OX=3702 GN=BHLH49 PE=1 SV=1 && PF00010:Helix-loop-helix DNA-binding domain	bHLH	bHLH	19	66	146	105	132	149	0.151541	0.509809	1.12977	0.835997	1.06158	1.35516
Pp6c21_8130	530.185	368.519	375.424	480.212	575.76	529.785	424.709	528.586	-0.315879	0.137647	0.337195	Pp6c21_8130	Chr21	9742972	9745281	+	1595	protein_coding	- && sp|Q9LSS7|RUBP1_ARATH NEDD8-specific protease 1 OS=Arabidopsis thaliana OX=3702 GN=NEDP1 PE=2 SV=1 && PF02902:Ulp1 protease family, C-terminal catalytic domain	-	-	541	385	396	490	586	475	10.6399	7.33311	7.55605	9.61999	11.6209	10.6527
Pp6c18_3640	541.945	558.044	470.228	688.957	618.009	573.283	523.406	626.75	-0.260433	0.137665	0.337204	Pp6c18_3640	Chr18	6315387	6331780	+	7819	protein_coding	- && sp|F4IXW2|BIG5_ARATH Brefeldin A-inhibited guanine nucleotide-exchange protein 5 OS=Arabidopsis thaliana OX=3702 GN=BIG5 PE=1 SV=2 && PF00722:Glycosyl hydrolases family 16	-	-	553	583	496	703	629	514	2.21858	2.26519	1.93059	2.81542	2.5445	2.35147
Pp6c14_960	1352.41	1744.01	1537.72	1332.83	1303.81	1379.67	1544.71	1338.77	0.206595	0.137681	0.337208	Pp6c14_960	Chr14	1794043	1801423	+	3339	protein_coding	- && sp|O81742|APBLC_ARATH Beta-adaptin-like protein C OS=Arabidopsis thaliana OX=3702 GN=BETAC-AD PE=1 SV=2 && PF01602:Adaptin N terminal region|PF09066:Beta2-adaptin appendage, C-terminal sub-domain|PF02883:Adaptin C-terminal domain	-	-	1380	1822	1622	1360	1327	1237	12.9647	16.5775	14.7841	12.7544	12.5706	13.252
Pp6c10_9770	344.963	468.067	492.981	466.491	623.904	538.708	435.337	543.034	-0.318732	0.137761	0.337369	Pp6c10_9770	Chr10	12830559	12834583	+	2502	protein_coding	- && sp|Q8W0Z9|CCR4A_ARATH Carbon catabolite repressor protein 4 homolog 1 OS=Arabidopsis thaliana OX=3702 GN=CCR4-1 PE=2 SV=1 && PF03372:Endonuclease/Exonuclease/phosphatase family	-	-	352	489	520	476	635	483	4.41323	5.93758	6.32523	5.95743	8.02766	6.90537
Pp6c9_4240	829.087	802.128	692.07	731.098	565.935	648.011	774.428	648.348	0.256275	0.13783	0.337502	Pp6c9_4240	Chr09	5207860	5217762	+	7338	protein_coding	- && - && -	-	-	846	838	730	746	576	581	3.61654	3.4694	3.02765	3.18347	2.48283	2.83221
Pp6c1_5890	1670.91	1791.87	1837.3	2147.23	1834.38	2026.57	1766.69	2002.73	-0.18084	0.137864	0.337521	Pp6c1_5890	Chr01	7638988	7643761	-	3591	protein_coding	- && - && PF12697:Alpha/beta hydrolase family	-	-	1705	1872	1938	2191	1867	1817	14.894	15.8372	16.4247	19.1058	16.4449	18.0995
Pp6c13_5030	0	1.91439	0	15.6804	0	6.69202	0.638129	7.45747	-3.54494	0.13788	0.337521	Pp6c13_5030	Chr13	8113291	8119332	-	3598	protein_coding	- && - && -	-	-	0	2	0	16	0	6	0	0.0168872	0	0.139251	0	0.0596509
Pp6c1_8160	1599.37	1363.04	1361.39	1095.67	1280.23	1350.67	1441.27	1242.19	0.214688	0.137881	0.337521	Pp6c1_8160	Chr01	11679969	11683599	+	1504	protein_coding	- && - && PF04667:cAMP-regulated phosphoprotein/endosulfine conserved region	-	-	1632	1424	1436	1118	1303	1211	34.0387	28.7641	29.0581	23.2773	27.4031	28.802
Pp6c4_2340	17.6402	0	0	0	0	0	5.88005	0	4.96352	0.137968	0.337592	Pp6c4_2340	Chr04	3238032	3240312	+	2281	protein_coding	- && - && -	-	-	18	0	0	0	0	0	0.247542	0	0	0	0	0
Pp6c5_12510	17.6402	0	0	0	0	0	5.88005	0	4.96352	0.137968	0.337592	Pp6c5_12510	Chr05	17299349	17299748	-	306	protein_coding	V4_specific_Pp05Ghq00902 && - && -	-	-	18	0	0	0	0	0	1.84524	0	0	0	0	0
Pp6c11_14090	17.6402	0	0	0	0	0	5.88005	0	4.96352	0.137968	0.337592	Pp6c11_14090	Chr11	16999311	17002590	-	1830	protein_coding	- && - && -	-	-	18	0	0	0	0	0	0.308548	0	0	0	0	0
Pp6c9_4300	113.681	136.879	134.622	162.684	193.558	163.955	128.394	173.399	-0.433656	0.137969	0.337592	Pp6c9_4300	Chr09	5250499	5253002	+	1357	protein_coding	- && - && -	-	-	116	143	142	166	197	147	2.68151	3.20143	3.1847	3.83061	4.59186	3.87494
Pp6c23_8270	592.905	573.359	576.409	473.352	464.735	528.67	580.891	488.919	0.249168	0.138109	0.337855	Pp6c23_8270	Chr23	11371744	11377953	-	5250	protein_coding	- && sp|Q9SKI4|RFA1A_ARATH Replication protein A 70 kDa DNA-binding subunit A OS=Arabidopsis thaliana OX=3702 GN=RPA1A PE=1 SV=1 && PF01336:OB-fold nucleic acid binding domain|PF08646:Replication factor-A C terminal domain|PF04057:Replication factor-A protein 1, N-terminal domain|PF16900:Replication protein A OB domain|PF00098:Zinc knuckle	-	-	605	599	608	483	473	474	3.61491	3.46621	3.52456	2.88089	2.84973	3.22958
Pp6c22_1370	160.721	303.43	293.893	428.271	291.81	308.948	252.681	343.01	-0.440945	0.13811	0.337855	Pp6c22_1370	Chr22	1635445	1638407	+	1777	protein_coding	- && sp|O82258|CRR6_ARATH Protein CHLORORESPIRATORY REDUCTION 6, chloroplastic OS=Arabidopsis thaliana OX=3702 GN=CRR6 PE=2 SV=1 && PF08847:Chlororespiratory reduction 6	-	-	164	317	310	437	297	277	2.89506	5.41951	5.30927	7.70075	5.28654	5.57596
Pp6c25_2400	42.1404	98.5909	66.3629	22.5406	56.9865	35.6908	69.0314	38.4059	0.845751	0.138119	0.337855	Pp6c25_2400	Chr25	2752086	2753421	-	1226	protein_coding	- && - && -	-	-	43	103	70	23	58	32	1.10022	2.55232	1.73767	0.587458	1.49637	0.933655
Pp6c18_3310	33.3203	6.70035	35.0775	4.90012	16.7029	0	25.0327	7.20102	1.78957	0.138162	0.337925	Pp6c18_3310	Chr18	5773033	5774703	+	1671	protein_coding	- && - && -	-	-	34	7	37	5	17	0	0.638269	0.127265	0.673885	0.0936985	0.321792	0
Pp6c7_3180	4487.46	5263.6	4758.22	4447.35	4305.43	4282.89	4836.43	4345.22	0.154503	0.138255	0.338116	Pp6c7_3180	Chr07	3227026	3231603	-	2788	protein_coding	- && sp|Q24208|IF2G_DROME Eukaryotic translation initiation factor 2 subunit 3 OS=Drosophila melanogaster OX=7227 GN=eIF2gamma PE=2 SV=1 && PF09173:Initiation factor eIF2 gamma, C terminal|PF00009:Elongation factor Tu GTP binding domain|PF03144:Elongation factor Tu domain 2	-	-	4579	5499	5019	4538	4382	3840	51.5204	59.921	54.7879	50.9696	49.7144	49.2681
Pp6c9_5950	128.381	254.613	218.049	266.567	246.614	306.718	200.348	273.299	-0.447208	0.138274	0.338127	Pp6c9_5950	Chr09	8414167	8416921	+	2755	protein_coding	- && - && PF09353:Domain of unknown function (DUF1995)	-	-	131	266	230	272	251	275	1.49159	2.93324	2.54078	3.09162	2.88174	3.57058
Pp6c1_18620	151.901	237.384	201.933	293.027	243.666	244.259	197.073	260.317	-0.401594	0.138294	0.33814	Pp6c1_18620	Chr01	25963458	25966732	-	1993	protein_coding	- && sp|Q9LGE6|LSM4_ORYSJ Probable U6 snRNA-associated Sm-like protein LSm4 OS=Oryza sativa subsp. japonica OX=39947 GN=Os01g0256900 PE=2 SV=1 && PF01423:LSM domain	-	-	155	248	213	299	248	219	2.43964	3.78035	3.25261	4.69789	3.93592	3.93065
Pp6c6_3330	42.1404	82.3186	41.7138	100.942	132.641	49.0748	55.3909	94.2194	-0.767939	0.138337	0.338183	Pp6c6_3330	Chr06	5004343	5008792	+	3798	protein_coding	- && sp|O64477|Y2913_ARATH G-type lectin S-receptor-like serine/threonine-protein kinase At2g19130 OS=Arabidopsis thaliana OX=3702 GN=At2g19130 PE=2 SV=1 && -	-	-	43	86	44	103	135	44	0.355152	0.68791	0.35258	0.849222	1.1243	0.414405
Pp6c18_410	0	8.61474	20.8569	18.6205	36.3534	34.5754	9.82388	29.8498	-1.60107	0.13834	0.338183	Pp6c18_410	Chr18	759932	762004	+	2073	protein_coding	- && - && -	-	-	0	9	22	19	37	31	0	0.131896	0.322986	0.287008	0.564553	0.534921
Pp6c9_250	118.581	63.1747	98.5963	147.004	131.658	129.379	93.4507	136.014	-0.542019	0.138367	0.338212	Pp6c9_250	Chr09	334260	337548	+	2409	protein_coding	- && sp|Q9SSF1|SMD1A_ARATH Small nuclear ribonucleoprotein SmD1a OS=Arabidopsis thaliana OX=3702 GN=SMD1A PE=3 SV=1 && -	-	-	121	66	104	150	134	116	1.57561	0.832329	1.31388	1.94982	1.75942	1.72246
Pp6c20_7940	0	44.0309	1.89608	50.9613	34.3884	62.4589	15.309	49.2695	-1.68545	0.138399	0.338257	Pp6c20_7940	Chr20	10565423	10566257	+	835	protein_coding	- && - && -	-	-	0	46	2	52	35	56	0	1.67363	0.072896	1.9501	1.32582	2.39899
Pp6c3_13250	531.165	331.189	316.646	478.252	481.438	548.746	393	502.812	-0.355494	0.138437	0.338313	Pp6c3_13250	Chr03	17515252	17517053	-	1669	protein_coding	- && - && PF02298:Plastocyanin-like domain	-	-	542	346	334	488	490	492	10.1869	6.29807	6.09046	9.15593	9.28629	10.5447
Pp6c24_10620	1899.26	1814.84	1648.64	1533.74	1561.23	1639.55	1787.58	1578.17	0.179847	0.138495	0.338418	Pp6c24_10620	Chr24	13982802	13987846	-	2510	protein_coding	- && sp|O48551|PSA6_SOYBN Proteasome subunit alpha type-6 OS=Glycine max OX=3847 GN=PAA1 PE=2 SV=2 && PF00227:Proteasome subunit|PF10584:Proteasome subunit A N-terminal signature	-	-	1938	1896	1739	1565	1589	1470	24.2204	22.9484	21.0856	19.5245	20.0241	20.9494
Pp6c15_6300	49.0004	13.4007	18.9608	13.7203	9.82526	10.038	27.1206	11.1945	1.27477	0.138515	0.338433	Pp6c15_6300	Chr15	8154662	8159946	-	4776	protein_coding	- && sp|P42732|RR13_ARATH 30S ribosomal protein S13, chloroplastic OS=Arabidopsis thaliana OX=3702 GN=RPS13 PE=2 SV=1 && -	-	-	50	14	20	14	10	9	0.328403	0.0890536	0.127446	0.0917916	0.0662275	0.067407
Pp6c9_440	1505.29	1465.46	1200.22	1272.07	1128.92	1196.76	1390.33	1199.25	0.213205	0.138533	0.338441	Pp6c9_440	Chr09	538461	542022	-	2378	protein_coding	- && sp|P35614|ERF1Z_ARATH Eukaryotic peptide chain release factor subunit 1-3 OS=Arabidopsis thaliana OX=3702 GN=ERF1-3 PE=1 SV=1 && PF03465:eRF1 domain 3|PF03464:eRF1 domain 2|PF03463:eRF1 domain 1	-	-	1536	1531	1266	1298	1149	1073	20.2619	19.5592	16.2025	17.0924	15.2831	16.1404
Pp6c25_8450	37.2403	67.9607	91.96	83.302	148.361	88.1116	65.7203	106.592	-0.697716	0.138552	0.338452	Pp6c25_8450	Chr25	9868630	9871005	+	1137	protein_coding	- && sp|Q9SJE2|FATB_ARATH Palmitoyl-acyl carrier protein thioesterase, chloroplastic OS=Arabidopsis thaliana OX=3702 GN=FATB PE=1 SV=1 && PF01643:Acyl-ACP thioesterase	-	-	38	71	97	85	151	79	1.04839	1.89708	2.5964	2.34098	4.20067	2.48539
Pp6c1_4670	7.84007	0	0	32.3408	6.87768	4.46135	2.61336	14.5599	-2.48434	0.138651	0.338626	Pp6c1_4670	Chr01	6039671	6041512	+	1116	protein_coding	- && - && -	-	-	8	0	0	33	7	4	0.224868	0	0	0.925953	0.198398	0.12821
Pp6c6_2650	27.4402	16.2723	18.0128	14.7004	80.5671	37.9215	20.5751	44.3963	-1.11052	0.138652	0.338626	Pp6c6_2650	Chr06	4469523	4472922	-	2574	protein_coding	- && - && -	-	-	28	17	19	15	82	34	0.341233	0.200645	0.224649	0.182483	1.00765	0.472495
Pp6c15_10640	503.724	424.037	371.632	350.849	364.517	335.716	433.131	350.361	0.305534	0.138671	0.338637	Pp6c15_10640	Chr15	14062895	14066742	+	1708	protein_coding	- && - && PF00160:Cyclophilin type peptidyl-prolyl cis-trans isomerase/CLD	-	-	514	443	392	358	371	301	9.44009	7.87959	6.98487	6.56348	6.8705	6.30385
Pp6c24_5510	19.6002	22.0154	14.2206	37.2409	30.4583	41.2675	18.6121	36.3222	-0.96408	0.138728	0.33874	Pp6c24_5510	Chr24	8230659	8232322	+	1194	protein_coding	V5_specific_Pp5c24_4560V5.1 && - && -	-	-	20	23	15	38	31	37	0.525444	0.58521	0.382338	0.996594	0.82122	1.10847
Pp6c5_11050	250.882	232.598	295.789	346.929	290.828	346.87	259.756	328.209	-0.337062	0.13882	0.338929	Pp6c5_11050	Chr05	15093816	15101721	+	4498	protein_coding	- && sp|O80528|HASP_ARATH Serine/threonine-protein kinase haspin homolog OS=Arabidopsis thaliana OX=3702 GN=HASPIN PE=1 SV=1 && -	-	-	256	243	312	354	296	311	1.78534	1.64125	2.11103	2.46447	2.08149	2.47325
Pp6c1_3250	1239.71	1951.72	1494.11	1391.63	1167.24	1348.44	1561.85	1302.44	0.262169	0.138885	0.339053	Pp6c1_3250	Chr01	4736268	4737406	+	1139	protein_coding	- && - && -	-	-	1265	2039	1576	1420	1188	1209	34.8392	54.3853	42.1107	39.0395	32.991	37.969
Pp6c12_6790	693.846	548.472	614.331	514.513	536.459	500.786	618.883	517.253	0.25852	0.138902	0.339057	Pp6c12_6790	Chr12	9383516	9393897	+	4734	protein_coding	- && sp|F4KE63|SYVM2_ARATH Valine--tRNA ligase, chloroplastic/mitochondrial 2 OS=Arabidopsis thaliana OX=3702 GN=EMB2247 PE=3 SV=1 && PF10458:Valyl tRNA synthetase tRNA binding arm|PF08264:Anticodon-binding domain of tRNA|PF00133:tRNA synthetases class I (I, L, M and V)	-	-	708	573	648	525	546	449	4.69144	3.67717	4.16588	3.47272	3.6481	3.3927
Pp6c12_9870	372.403	514.97	522.371	537.053	566.917	627.935	469.915	577.302	-0.296383	0.138919	0.339057	Pp6c12_9870	Chr12	12930302	12931669	-	1368	protein_coding	- && - && -	-	-	380	538	551	548	577	563	8.71362	11.9477	12.2582	12.5439	13.3411	14.7214
Pp6c10_8880	702.666	1274.02	1446.71	1479.84	1410.91	1405.32	1141.13	1432.02	-0.327478	0.13893	0.339057	Pp6c10_8880	Chr10	11476972	11485869	+	6976	protein_coding	- && - && -	-	-	717	1331	1526	1510	1436	1260	3.22414	5.79642	6.65746	6.77813	6.51104	6.46087
Pp6c6_7630	355.743	343.632	325.178	269.507	227.946	315.64	341.518	271.031	0.334485	0.139005	0.339204	Pp6c6_7630	Chr06	11125122	11126810	-	1689	protein_coding	- && sp|Q3KQ45|HGH1_XENLA Protein HGH1 homolog OS=Xenopus laevis OX=8355 GN=hgh1 PE=2 SV=1 && PF04063:Domain of unknown function (DUF383)	-	-	363	359	343	275	232	283	6.74183	6.45733	6.18052	5.0985	4.34471	5.99355
Pp6c4_1460	288.122	246.956	239.854	298.907	419.538	281.065	258.311	333.17	-0.367954	0.139027	0.339223	Pp6c4_1460	Chr04	1737487	1739338	-	1852	protein_coding	- && sp|Q9C591|ERF16_ARATH Ethylene-responsive transcription factor ERF016 OS=Arabidopsis thaliana OX=3702 GN=ERF016 PE=2 SV=1 && PF00847:AP2 domain	AP2/ERF-ERF	AP2/ERF->AP2/ERF-ERF	294	258	253	305	427	252	4.97975	4.2322	4.15757	5.15701	7.29272	4.86728
Pp6c23_6720	4257.16	2975.91	2502.83	2381.46	3374.98	2145.91	3245.3	2634.11	0.300839	0.139164	0.33952	Pp6c23_6720	Chr23	9875987	9877623	-	660	protein_coding	V4_specific_Pp23Ghq00491 && sp|Q9HQU4|IMDH_HALSA Inosine-5'-monophosphate dehydrogenase OS=Halobacterium salinarum (strain ATCC 700922 / JCM 11081 / NRC-1) OX=64091 GN=guaB PE=3 SV=2 && PF00571:CBS domain	-	-	4344	3109	2640	2430	3435	1924	206.465	143.108	121.736	115.293	164.621	104.277
Pp6c8_560	1397.49	1253.92	1412.58	1201.51	1111.24	1240.25	1354.67	1184.33	0.194054	0.139209	0.339571	Pp6c8_560	Chr08	641470	647798	-	3709	protein_coding	- && sp|Q94AA1|UN933_ARATH UNC93-like protein 3 OS=Arabidopsis thaliana OX=3702 GN=At3g09470 PE=2 SV=1 && PF05978:Ion channel regulatory protein UNC-93	-	-	1426	1310	1490	1226	1131	1112	12.0605	10.7301	12.2261	10.3508	9.64513	10.7244
Pp6c1_21260	0	1.91439	0	4.90012	9.82526	3.34601	0.638129	6.0238	-3.23795	0.139214	0.339571	Pp6c1_21260	Chr01	29385362	29386332	+	459	protein_coding	- && - && -	-	-	0	2	0	5	10	3	0	0.132375	0	0.341112	0.689112	0.233795
Pp6c23_9410	238.142	264.185	229.426	226.386	159.169	171.762	243.918	185.772	0.392331	0.13926	0.339624	Pp6c23_9410	Chr23	12695610	12697347	+	1563	protein_coding	- && - && PF08243:SPT2 chromatin protein	-	-	243	276	242	231	162	154	4.87695	5.36461	4.71212	4.62799	3.27837	3.52443
Pp6c22_10200	16.6601	22.0154	20.8569	46.0611	27.5107	41.2675	19.8442	38.2798	-0.94711	0.139265	0.339624	Pp6c22_10200	Chr22	12925757	12931541	-	3970	protein_coding	- && sp|Q9ASU1|DGAT2_ARATH Diacylglycerol O-acyltransferase 2 OS=Arabidopsis thaliana OX=3702 GN=DGAT2 PE=1 SV=1 && -	-	-	17	23	22	47	28	37	0.134326	0.176005	0.168652	0.37072	0.223085	0.333379
Pp6c12_7740	372.403	408.721	379.216	460.611	465.717	469.557	386.78	465.295	-0.266542	0.139424	0.339976	Pp6c12_7740	Chr12	10382753	10389658	-	5532	protein_coding	- && - && -	-	-	380	427	400	470	474	421	2.15478	2.34495	2.20058	2.66045	2.71018	2.72224
Pp6c4_3860	655.626	509.227	567.877	433.171	353.709	587.783	577.576	458.221	0.334954	0.13944	0.339982	Pp6c4_3860	Chr04	5128050	5131071	+	2269	protein_coding	- && - && -	-	-	669	532	599	442	360	527	9.24895	7.12303	8.03438	6.09996	5.01846	8.30813
Pp6c4_1830	447.864	315.874	381.112	428.271	589.515	427.174	381.617	481.653	-0.336399	0.139464	0.340003	Pp6c4_1830	Chr04	2382261	2384345	-	1462	protein_coding	- && sp|Q6L4D2|PM19L_ORYSJ Membrane protein PM19L OS=Oryza sativa subsp. japonica OX=39947 GN=PM19L PE=2 SV=1 && PF05512:AWPM-19-like family	-	-	457	330	402	437	600	383	9.8055	6.85732	8.36833	9.35994	12.9809	9.37084
Pp6c25_2720	4491.38	4183.89	3661.33	3821.11	3340.59	3757.57	4112.2	3639.76	0.176087	0.139494	0.340041	Pp6c25_2720	Chr25	3168010	3170979	-	1576	protein_coding	- && sp|Q42533|BCCP1_ARATH Biotin carboxyl carrier protein of acetyl-CoA carboxylase 1, chloroplastic OS=Arabidopsis thaliana OX=3702 GN=BCCP1 PE=1 SV=2 && PF00364:Biotin-requiring enzyme	-	-	4583	4371	3862	3899	3400	3369	91.221	84.2583	74.579	77.4705	68.2378	76.4666
Pp6c4_12560	96.0408	21.0582	58.7785	36.2609	19.6505	33.4601	58.6259	29.7905	0.977078	0.139589	0.340238	Pp6c4_12560	Chr04	16307094	16315081	-	5712	protein_coding	- && - && PF06045:Rhamnogalacturonate lyase family|PF14686:Polysaccharide lyase family 4, domain II|PF14683:Polysaccharide lyase family 4, domain III	-	-	98	22	62	37	20	30	0.538194	0.11701	0.330342	0.20284	0.11075	0.187871
Pp6c13_10030	779.107	673.864	547.968	784.999	866.588	753.968	666.979	801.852	-0.266063	0.139609	0.340251	Pp6c13_10030	Chr13	14806103	14814632	-	6153	protein_coding	- && sp|Q8W4A7|GUX3_ARATH Putative UDP-glucuronate:xylan alpha-glucuronosyltransferase 3 OS=Arabidopsis thaliana OX=3702 GN=GUX3 PE=2 SV=1 && PF01501:Glycosyl transferase family 8	-	-	795	704	578	801	882	676	4.05304	3.47595	2.85891	4.07647	4.53403	3.92995
Pp6c23_3970	374.363	150.279	170.647	326.348	309.496	346.87	231.763	327.571	-0.499428	0.139647	0.34028	Pp6c23_3970	Chr23	6512745	6514874	+	1662	protein_coding	- && - && -	-	-	382	157	180	333	315	311	7.20997	2.86983	3.29611	6.27411	5.9949	6.69355
Pp6c10_2690	881.028	778.198	766.965	700.717	684.82	693.74	808.73	693.092	0.222523	0.13965	0.34028	Pp6c10_2690	Chr10	3554480	3558693	-	2863	protein_coding	- && sp|Q9LM55|FBK8_ARATH F-box/kelch-repeat protein At1g22040 OS=Arabidopsis thaliana OX=3702 GN=At1g22040 PE=2 SV=1 && PF01344:Kelch motif	-	-	899	813	809	715	697	622	9.85007	8.62695	8.59978	7.82031	7.70041	7.77134
Pp6c26_3950	0	19.1439	34.1295	2.94007	0.982526	7.80736	17.7578	3.90999	2.19346	0.139697	0.340324	Pp6c26_3950	Chr26	5121509	5122442	+	934	protein_coding	V3_specific && - && -	-	-	0	20	36	3	1	7	0	0.650536	1.17305	0.10058	0.0338653	0.268089
Pp6c1_12350	0	0	0.948041	2.94007	0	13.384	0.316014	5.44137	-3.97725	0.139698	0.340324	Pp6c1_12350	Chr01	18406714	18408135	-	1243	protein_coding	V5_specific_Pp5c1_10210V5.1 && - && -	-	-	0	0	1	3	0	12	0	0	0.0244844	0.0755769	0	0.345332
Pp6c13_8500	2796.94	1715.29	1595.55	1991.41	3332.73	2345.55	2035.93	2556.56	-0.328643	0.139725	0.340356	Pp6c13_8500	Chr13	12548412	12552306	-	3329	protein_coding	- && sp|Q9XI37|PV42A_ARATH SNF1-related protein kinase regulatory subunit gamma-like PV42a OS=Arabidopsis thaliana OX=3702 GN=PV42A PE=2 SV=1 && -	-	-	2854	1792	1683	2032	3392	2103	26.8931	16.3536	15.3862	19.1139	32.2288	22.5971
Pp6c1_7520	89.1808	64.1319	88.1678	44.1011	34.3884	70.2662	80.4935	49.5852	0.702121	0.139741	0.340358	Pp6c1_7520	Chr01	10324926	10328639	-	2379	protein_coding	- && sp|Q22XZ3|ATAT_TETTS Alpha-tubulin N-acetyltransferase OS=Tetrahymena thermophila (strain SB210) OX=312017 GN=TTHERM_00355780 PE=3 SV=2 && -	-	-	91	67	93	45	35	63	1.19991	0.855595	1.18973	0.592321	0.465346	0.947269
Pp6c1_12680	2408.86	3082.16	2651.67	2512.78	2082.95	2482.74	2714.23	2359.49	0.2022	0.139796	0.340458	Pp6c1_12680	Chr01	18874382	18878976	+	4084	protein_coding	- && sp|A5BUU4|RSSA_VITVI 40S ribosomal protein SA OS=Vitis vinifera OX=29760 GN=GSVIVT00034021001 PE=3 SV=1 && PF00318:Ribosomal protein S2	-	-	2458	3220	2797	2564	2120	2226	18.8798	23.9529	20.8433	19.6595	16.4192	19.4969
Pp6c8_1660	948.648	1024.2	797.302	794.8	754.58	808.619	923.382	785.999	0.232473	0.139946	0.340762	Pp6c8_1660	Chr08	1414658	1417733	-	3076	protein_coding	- && sp|Q9LF80|XXT3_ARATH Probable xyloglucan 6-xylosyltransferase 3 OS=Arabidopsis thaliana OX=3702 GN=XXT3 PE=2 SV=1 && PF05637:galactosyl transferase GMA12/MNN10 family	-	-	968	1070	841	811	768	725	9.87166	10.5678	8.32089	8.25608	7.89727	8.43099
Pp6c4_14390	526.265	342.675	342.243	234.226	375.325	311.179	403.727	306.91	0.395446	0.139956	0.340762	Pp6c4_14390	Chr04	19236139	19240012	+	2715	protein_coding	- && sp|Q9ZWL6|ETR1_PASED Ethylene receptor OS=Passiflora edulis OX=78168 GN=ETR1 PE=2 SV=1 && PF01590:GAF domain	Others	Others	537	358	361	239	382	279	6.20448	4.00591	4.04667	2.75656	4.45037	3.67588
Pp6c20_10390	13228.2	12413.8	11717.8	11080.2	10790.1	11979.8	12453.3	11283.4	0.142367	0.139967	0.340762	Pp6c20_10390	Chr20	13933112	13936026	-	2452	protein_coding	- && sp|Q9XF97|RL4_PRUAR 60S ribosomal protein L4 OS=Prunus armeniaca OX=36596 GN=RPL4 PE=2 SV=1 && PF14374:60S ribosomal protein L4 C-terminal domain|PF00573:Ribosomal protein L4/L1 family	-	-	13498	12969	12360	11306	10982	10741	172.683	160.684	153.412	144.387	141.665	156.694
Pp6c24_7400	1956.1	1967.03	1911.25	2319.72	2012.21	2231.79	1944.79	2187.91	-0.169884	0.13999	0.340762	Pp6c24_7400	Chr24	9847718	9851835	-	1702	protein_coding	- && sp|Q8GYX8|DNJ10_ARATH Chaperone protein dnaJ 10 OS=Arabidopsis thaliana OX=3702 GN=ATJ10 PE=2 SV=2 && PF14308:X-domain of DnaJ-containing|PF00226:DnaJ domain	-	-	1996	2055	2016	2367	2048	2001	36.7876	36.6809	36.0488	43.549	38.0603	42.0547
Pp6c5_9910	1227.95	1246.27	1508.33	1465.14	1602.5	1516.86	1327.52	1528.16	-0.203012	0.140006	0.340762	Pp6c5_9910	Chr05	13660563	13671268	-	5523	protein_coding	- && sp|Q54P00|ABKD_DICDI Probable serine/threonine-protein kinase abkD OS=Dictyostelium discoideum OX=44689 GN=abkD PE=2 SV=1 && PF00144:Beta-lactamase|PF03109:ABC1 family	-	-	1253	1302	1591	1495	1631	1360	7.11667	7.16183	8.76709	8.47628	9.34074	8.80828
Pp6c4_8600	0	8.61474	12.3245	14.7004	38.3185	15.6147	6.97976	22.8779	-1.71162	0.140009	0.340762	Pp6c4_8600	Chr04	11430073	11433309	-	2293	protein_coding	- && sp|Q9M153|GDL61_ARATH GDSL esterase/lipase At4g01130 OS=Arabidopsis thaliana OX=3702 GN=At4g01130 PE=2 SV=1 && PF00657:GDSL-like Lipase/Acylhydrolase	-	-	0	9	13	15	39	14	0	0.119241	0.172544	0.204845	0.537976	0.218399
Pp6c18_8880	527.245	415.422	416.19	568.414	557.092	519.747	452.952	548.418	-0.276348	0.140046	0.340818	Pp6c18_8880	Chr18	14559194	14561651	-	1570	protein_coding	- && sp|Q8LBM4|ISAM1_ARATH Iron-sulfur assembly protein IscA-like 1, mitochondrial OS=Arabidopsis thaliana OX=3702 GN=At2g16710 PE=2 SV=2 && PF01521:Iron-sulphur cluster biosynthesis	-	-	538	434	439	580	567	466	10.7494	8.39804	8.50991	11.5682	11.4231	10.6173
Pp6c11_11330	689.926	699.708	529.007	840.861	770.3	693.74	639.547	768.3	-0.265082	0.140153	0.341042	Pp6c11_11330	Chr11	14495301	14502741	+	4156	protein_coding	- && sp|Q9Z1A9|TBCD8_MOUSE TBC1 domain family member 8 OS=Mus musculus OX=10090 GN=Tbc1d8 PE=1 SV=2 && PF00566:Rab-GTPase-TBC domain	-	-	704	731	558	858	784	622	5.31371	5.34355	4.08619	6.46474	5.96682	5.35355
Pp6c1_1170	6879.66	6462.01	5989.72	6671.02	4657.17	5469.61	6443.8	5599.27	0.202638	0.140204	0.341131	Pp6c1_1170	Chr01	1855272	1858563	+	2794	protein_coding	- && sp|Q8L9A9|XTH8_ARATH Probable xyloglucan endotransglucosylase/hydrolase protein 8 OS=Arabidopsis thaliana OX=3702 GN=XTH8 PE=2 SV=2 && PF00722:Glycosyl hydrolases family 16|PF06955:Xyloglucan endo-transglycosylase (XET) C-terminus	-	-	7020	6751	6318	6807	4740	4904	78.8155	73.4057	68.8198	76.2902	53.6604	62.7843
Pp6c6_2190	0	2.87158	16.1167	29.4007	35.3709	5.57668	6.32942	23.4494	-1.88899	0.140245	0.341194	Pp6c6_2190	Chr06	3819567	3821356	-	650	protein_coding	- && - && -	-	-	0	3	17	30	36	5	0	0.140215	0.795968	1.44526	1.75183	0.275159
Pp6c2_3450	231.282	201.011	212.361	201.885	386.133	277.719	214.885	288.579	-0.42559	0.140274	0.34123	Pp6c2_3450	Chr02	3660477	3663035	+	1990	protein_coding	- && - && -	-	-	236	210	224	206	393	249	3.72015	3.20593	3.42575	3.24155	6.24657	4.47583
Pp6c10_3930	3532.93	3505.24	3001.5	2890.09	2580.11	3311.44	3346.56	2927.21	0.193355	0.140323	0.341314	Pp6c10_3930	Chr10	5257067	5259728	+	1458	protein_coding	- && sp|P41127|RL131_ARATH 60S ribosomal protein L13-1 OS=Arabidopsis thaliana OX=3702 GN=RPL13B PE=1 SV=1 && PF01294:Ribosomal protein L13e	-	-	3605	3662	3166	2949	2626	2969	77.562	76.3042	66.0866	63.3368	56.9691	72.8416
Pp6c15_6820	1102.51	1033.77	844.704	1186.81	1158.4	1130.95	993.661	1158.72	-0.221903	0.140443	0.341546	Pp6c15_6820	Chr15	8917372	8923921	+	3614	protein_coding	- && - && -	-	-	1125	1080	891	1211	1179	1014	9.76485	9.0787	7.50326	10.4929	10.3188	10.0364
Pp6c1_8650	1688.55	1776.55	1764.3	1468.08	1630.99	1538.05	1743.14	1545.71	0.173426	0.140448	0.341546	Pp6c1_8650	Chr01	12671094	12679063	+	5061	protein_coding	- && sp|Q9ZSY2|DNJ15_ARATH Chaperone protein dnaJ 15 OS=Arabidopsis thaliana OX=3702 GN=ATJ15 PE=1 SV=1 && PF00226:DnaJ domain	-	-	1723	1856	1861	1498	1660	1379	10.6795	11.1411	11.191	9.26861	10.3747	9.74664
Pp6c22_5000	47.0404	58.3888	22.753	7.84019	29.4758	23.4221	42.7274	20.246	1.07865	0.140483	0.341597	Pp6c22_5000	Chr22	5778998	5781728	-	2374	protein_coding	- && - && -	-	-	48	61	24	8	30	21	0.634252	0.780615	0.307674	0.105523	0.399708	0.316421
Pp6c19_7050	65.6606	11.4863	0.948041	0.980024	11.7903	7.80736	26.0316	6.85923	1.92457	0.140565	0.341759	Pp6c19_7050	Chr19	8946336	8947999	-	1397	protein_coding	- && - && -	-	-	67	12	1	1	12	7	1.50446	0.260959	0.0217853	0.0224152	0.271698	0.179237
Pp6c1_20150	0	0	0	0	8.84273	4.46135	0	4.43469	-4.64782	0.140604	0.341818	Pp6c1_20150	Chr01	27922044	27927492	-	4226	protein_coding	- && sp|P46032|PTR2_ARATH Protein NRT1/ PTR FAMILY 8.3 OS=Arabidopsis thaliana OX=3702 GN=NPF8.3 PE=1 SV=1 && PF00854:POT family	-	-	0	0	0	0	9	4	0	0	0	0	0.0673621	0.0338577
Pp6c13_1170	792.827	618.347	508.15	415.53	639.624	456.173	639.774	503.776	0.34435	0.140629	0.341844	Pp6c13_1170	Chr13	1569165	1569728	-	564	protein_coding	- && sp|Q9FYK2|CML25_ARATH Probable calcium-binding protein CML25 OS=Arabidopsis thaliana OX=3702 GN=CML25 PE=2 SV=1 && PF13499:EF-hand domain pair	-	-	809	646	536	424	651	409	44.9956	34.797	28.9232	23.5411	36.5094	25.9401
Pp6c18_5410	1599.37	1402.29	1437.23	1359.29	1313.64	1215.72	1479.63	1296.22	0.190619	0.140698	0.341977	Pp6c18_5410	Chr18	9639730	9650441	-	6180	protein_coding	- && sp|Q8RWH3|YAK1_ARATH Dual specificity protein kinase YAK1 homolog OS=Arabidopsis thaliana OX=3702 GN=YAK1 PE=1 SV=1 && PF00069:Protein kinase domain	-	-	1632	1465	1516	1387	1337	1090	8.28386	7.20173	7.46571	7.02793	6.84298	6.30907
Pp6c11_8310	1922.78	1835.9	1467.57	1326.95	1671.28	1472.24	1742.08	1490.16	0.225258	0.140717	0.341986	Pp6c11_8310	Chr11	10229267	10233090	+	3824	protein_coding	- && sp|O24606|EIN3_ARATH Protein ETHYLENE INSENSITIVE 3 OS=Arabidopsis thaliana OX=3702 GN=EIN3 PE=1 SV=1 && PF04873:Ethylene insensitive 3	EIL	EIL	1962	1918	1548	1354	1701	1320	16.0947	15.2377	12.3201	11.0877	14.0698	12.3476
Pp6c11_9530	0	0	5.68825	25.4806	2.94758	6.69202	1.89608	11.7067	-2.62326	0.140766	0.34207	Pp6c11_9530	Chr11	12176511	12177762	-	374	protein_coding	- && - && -	-	-	0	0	6	26	3	6	0	0	0.488247	2.17691	0.253718	0.573861
Pp6c3_11970	785.967	588.674	856.081	843.801	939.294	894.5	743.574	892.532	-0.263415	0.140791	0.342094	Pp6c3_11970	Chr03	16034676	16041097	+	3610	protein_coding	- && sp|Q84WV1|TCPG_ARATH T-complex protein 1 subunit gamma OS=Arabidopsis thaliana OX=3702 GN=CCT3 PE=1 SV=1 && -	-	-	802	615	903	861	956	802	6.96896	5.17554	7.61274	7.46853	8.37632	7.94684
Pp6c21_370	691.886	758.097	753.693	650.736	668.117	542.054	734.558	620.302	0.243301	0.140838	0.342172	Pp6c21_370	Chr21	421663	425656	+	2151	protein_coding	- && sp|Q9LR75|HEM61_ARATH Coproporphyrinogen-III oxidase 1, chloroplastic OS=Arabidopsis thaliana OX=3702 GN=CPX1 PE=2 SV=1 && PF01218:Coproporphyrinogen III oxidase	-	-	706	792	795	664	680	486	10.2959	11.1859	11.2483	9.66645	9.99933	8.08208
Pp6c6_6330	1389.65	1257.75	1261.84	1181.91	1129.9	1118.68	1303.08	1143.5	0.188311	0.140871	0.342219	Pp6c6_6330	Chr06	9092416	9103722	-	8899	protein_coding	- && sp|A1A698|OHK4_ORYSJ Probable histidine kinase 4 OS=Oryza sativa subsp. japonica OX=39947 GN=HK4 PE=2 SV=1 && PF02518:Histidine kinase-, DNA gyrase B-, and HSP90-like ATPase|PF00512:His Kinase A (phospho-acceptor) domain|PF00072:Response regulator receiver domain|PF05231:MASE1	Others	Others	1418	1314	1331	1206	1150	1003	4.99846	4.48582	4.55195	4.24371	4.08751	4.03169
Pp6c15_8380	0	15.3151	3.79216	46.0611	4.91263	20.0761	6.36908	23.6833	-1.89396	0.140957	0.342282	Pp6c15_8380	Chr15	11175128	11176772	+	1320	protein_coding	- && - && -	-	-	0	16	4	47	5	18	0	0.368243	0.0922245	1.11497	0.119811	0.487782
Pp6c22_290	61.7405	108.163	134.622	68.6017	58.9515	68.0356	101.508	65.1963	0.63946	0.140957	0.342282	Pp6c22_290	Chr22	329140	331403	+	2070	protein_coding	- && - && -	-	-	63	113	142	70	60	61	0.954709	1.65843	2.08775	1.05893	0.916818	1.05411
Pp6c11_8120	41.1604	65.0891	83.4276	40.181	44.2136	24.5374	63.2257	36.3107	0.797911	0.140965	0.342282	Pp6c11_8120	Chr11	10078720	10082335	-	3013	protein_coding	- && sp|Q7XKE9|CLC1_ORYSJ Clathrin light chain 1 OS=Oryza sativa subsp. japonica OX=39947 GN=Os04g0679100 PE=2 SV=1 && -	-	-	42	68	88	41	45	22	0.437272	0.685642	0.888881	0.426112	0.472406	0.261186
Pp6c16_8640	0	0	0	8.82022	0	4.46135	0	4.42719	-4.64546	0.141014	0.342282	Pp6c16_8640	Chr16	11244603	11246626	-	2024	protein_coding	- && - && -	-	-	0	0	0	9	0	4	0	0	0	0.139242	0	0.070693
Pp6c12_6300	0	0	0	8.82022	0	4.46135	0	4.42719	-4.64546	0.141014	0.342282	Pp6c12_6300	Chr12	8759024	8762100	+	2667	protein_coding	- && sp|P04146|COPIA_DROME Copia protein OS=Drosophila melanogaster OX=7227 GN=GIP PE=1 SV=3 && -	-	-	0	0	0	9	0	4	0	0	0	0.105672	0	0.0536493
Pp6c11_14620	0	0	0	8.82022	0	4.46135	0	4.42719	-4.64546	0.141014	0.342282	Pp6c11_14620	Chr11	17298182	17299588	-	1354	protein_coding	- && - && -	-	-	0	0	0	9	0	4	0	0	0	0.208144	0	0.105674
Pp6c19_1340	0	0	0	8.82022	0	4.46135	0	4.42719	-4.64546	0.141014	0.342282	Pp6c19_1340	Chr19	1271877	1274128	+	1905	protein_coding	- && sp|Q851M9|AMT32_ORYSJ Ammonium transporter 3 member 2 OS=Oryza sativa subsp. japonica OX=39947 GN=AMT3-2 PE=2 SV=1 && PF00909:Ammonium Transporter Family	-	-	0	0	0	9	0	4	0	0	0	0.14794	0	0.075109
Pp6c1_5810	449.824	470.939	462.644	361.629	438.206	329.024	461.136	376.287	0.292649	0.141016	0.342282	Pp6c1_5810	Chr01	7407285	7416258	+	7163	protein_coding	- && sp|Q41898|ATP5E_MAIZE ATP synthase subunit epsilon, mitochondrial OS=Zea mays OX=4577 PE=3 SV=1 && PF04627:Mitochondrial ATP synthase epsilon chain	-	-	459	492	488	369	446	295	2.01011	2.08669	2.07341	1.61313	1.96944	1.47317
Pp6c3_12330	0	0	3.79216	10.7803	3.9301	11.1534	1.26405	8.62125	-2.76343	0.141029	0.342282	Pp6c3_12330	Chr03	16414591	16416004	-	909	protein_coding	V3_specific && sp|Q94EI9|PT314_ARATH Probable sugar phosphate/phosphate translocator At3g14410 OS=Arabidopsis thaliana OX=3702 GN=At3g14410 PE=2 SV=1 && -	-	-	0	0	4	11	4	10	0	0	0.133923	0.378938	0.139187	0.393517
Pp6c17_9000	100.941	581.016	581.149	196.985	175.872	235.336	421.035	202.731	1.05457	0.141086	0.342384	Pp6c17_9000	Chr17	12144807	12145930	+	1124	protein_coding	- && - && -	-	-	103	607	613	201	179	211	2.87456	16.4063	16.5979	5.59975	5.0372	6.71496
Pp6c1_10370	0	15.3151	5.68825	17.6404	42.2486	11.1534	7.00111	23.6808	-1.75815	0.141186	0.342592	Pp6c1_10370	Chr01	16597064	16600535	+	3472	protein_coding	- && - && -	-	-	0	16	6	18	43	10	0	0.14	0.0525935	0.162342	0.391734	0.103026
Pp6c12_11740	205.802	233.555	294.841	147.984	219.103	182.915	244.733	183.334	0.416929	0.14123	0.342626	Pp6c12_11740	Chr12	15771074	15776621	+	2929	protein_coding	- && sp|Q9FZP1|HPSE3_ARATH Heparanase-like protein 3 OS=Arabidopsis thaliana OX=3702 GN=At5g34940 PE=2 SV=2 && PF03662:Glycosyl hydrolase family 79, N-terminal domain	-	-	210	244	311	151	223	164	2.24906	2.5308	3.23148	1.61435	2.40817	2.00286
Pp6c21_6050	467.464	333.103	303.373	435.131	469.647	481.826	367.98	462.201	-0.329006	0.14123	0.342626	Pp6c21_6050	Chr21	7307039	7316157	+	4073	protein_coding	- && sp|Q9MB58|F26_ARATH 6-phosphofructo-2-kinase/fructose-2,6-bisphosphatase OS=Arabidopsis thaliana OX=3702 GN=FKFBP PE=1 SV=1 && -	-	-	477	348	320	444	478	432	3.67371	2.59569	2.39109	3.41356	3.71207	3.79399
Pp6c8_4220	814.387	867.217	784.03	950.623	1075.87	856.579	821.878	961.023	-0.226077	0.141361	0.342909	Pp6c8_4220	Chr08	5109879	5114814	-	4203	protein_coding	- && sp|Q94C48|WDL5_ARATH Protein WVD2-like 5 OS=Arabidopsis thaliana OX=3702 GN=WDL5 PE=1 SV=1 && PF06886:Targeting protein for Xklp2 (TPX2)	-	-	831	906	827	970	1095	768	6.20216	6.54872	5.98834	7.22689	8.24057	6.53625
Pp6c14_12130	12.7401	8.61474	6.63629	0.980024	0	4.46135	9.33038	1.81379	2.38713	0.141387	0.342935	Pp6c14_12130	Chr14	14446837	14448310	+	1474	protein_coding	- && - && -	-	-	13	9	7	1	0	4	0.27666	0.185495	0.144531	0.0212443	0	0.097071
Pp6c16_10340	147.981	233.555	274.932	271.467	290.828	313.41	218.823	291.901	-0.415062	0.141467	0.343094	Pp6c16_10340	Chr16	13376413	13382457	+	4491	protein_coding	- && - && -	-	-	151	244	290	277	296	281	1.05471	1.65057	1.96524	1.93142	2.08474	2.23816
Pp6c4_3770	453.744	624.09	649.408	423.37	511.896	467.326	575.747	467.531	0.300548	0.141506	0.343153	Pp6c4_3770	Chr04	5083628	5088495	+	4304	protein_coding	- && - && -	-	-	463	652	685	432	521	419	3.3745	4.60218	4.84371	3.14305	3.82885	3.48232
Pp6c17_5730	19.6002	89.9762	44.5579	138.183	66.8117	74.7276	51.3781	93.2409	-0.859914	0.14157	0.343274	Pp6c17_5730	Chr17	8390966	8399948	-	6310	protein_coding	- && - && PF10604:Polyketide cyclase / dehydrase and lipid transport	-	-	20	94	47	141	68	67	0.0994264	0.452571	0.226688	0.699727	0.340865	0.379815
Pp6c17_10960	21.5602	47.8597	85.3237	39.201	149.344	100.38	51.5812	96.3084	-0.90003	0.14168	0.343504	Pp6c17_10960	Chr17	14144050	14146486	+	2437	protein_coding	- && - && -	-	-	22	50	90	40	152	90	0.283184	0.623308	1.12395	0.513977	1.97283	1.32103
Pp6c1_11460	691.886	896.89	848.497	767.359	611.131	658.049	812.424	678.846	0.259111	0.141696	0.343506	Pp6c1_11460	Chr01	17620667	17624981	-	4079	protein_coding	- && sp|F4JPK8|AATPE_ARATH AAA-ATPase At4g30250 OS=Arabidopsis thaliana OX=3702 GN=At4g30250 PE=3 SV=1 && PF00004:ATPase family associated with various cellular activities (AAA)|PF14363:Domain associated at C-terminal with AAA	-	-	706	937	895	783	622	590	5.4294	6.97869	6.67774	6.01101	4.82324	5.17399
Pp6c19_2620	292.043	246.956	190.556	149.944	192.575	204.107	243.185	182.208	0.416969	0.141721	0.343533	Pp6c19_2620	Chr19	2716646	2719068	+	1616	protein_coding	- && - && PF04654:Protein of unknown function, DUF599	-	-	298	258	201	153	196	183	5.78463	4.85027	3.78543	2.96476	3.83634	4.05076
Pp6c1_19270	457.664	364.691	428.514	570.374	482.42	471.788	416.956	508.194	-0.285907	0.141745	0.343553	Pp6c1_19270	Chr01	26630384	26634430	+	2769	protein_coding	- && sp|P26683|SIGA_NOSS1 RNA polymerase sigma factor SigA OS=Nostoc sp. (strain PCC 7120 / SAG 25.82 / UTEX 2576) OX=103690 GN=sigA PE=3 SV=1 && PF04545:Sigma-70, region 4|PF04542:Sigma-70 region 2|PF00140:Sigma-70 factor, region 1.2|PF04539:Sigma-70 region 3	-	-	467	381	452	582	491	423	5.29048	4.18013	4.96793	6.58172	5.60868	5.46443
Pp6c14_3100	139.161	149.322	120.401	204.825	160.152	184.031	136.295	183.002	-0.425202	0.141907	0.343911	Pp6c14_3100	Chr14	4112740	4113077	+	338	protein_coding	V5_specific_Pp5c14_2450V5.1 && - && -	-	-	142	156	127	209	163	165	13.1787	14.0215	11.4353	19.3628	15.2536	17.462
Pp6c21_10940	10.7801	30.6302	23.701	5.88014	11.7903	7.80736	21.7038	8.4926	1.35328	0.141926	0.343921	Pp6c21_10940	Chr21	13752102	13754434	-	1876	protein_coding	- && sp|Q9STM6|GDL57_ARATH GDSL esterase/lipase At3g48460 OS=Arabidopsis thaliana OX=3702 GN=At3g48460 PE=2 SV=1 && -	-	-	11	32	25	6	12	7	0.183934	0.518209	0.405571	0.100152	0.202326	0.133473
Pp6c19_4040	1391.61	1731.56	1461.88	1465.14	1205.56	1279.29	1528.35	1316.66	0.215029	0.141966	0.343963	Pp6c19_4040	Chr19	4406183	4417530	+	5158	protein_coding	- && - && -	-	-	1420	1809	1542	1495	1227	1147	8.63591	10.6548	9.09836	9.07609	7.52429	7.95443
Pp6c8_9350	274.402	195.267	204.777	235.206	287.88	368.061	224.816	297.049	-0.401213	0.141973	0.343963	Pp6c8_9350	Chr08	12137145	12140362	+	2632	protein_coding	- && sp|Q9ZVZ9|PB27B_ARATH Photosystem II D1 precursor processing protein PSB27-H2, chloroplastic OS=Arabidopsis thaliana OX=3702 GN=PSB27-2 PE=1 SV=1 && PF13326:Photosystem II Pbs27	-	-	280	204	216	240	293	330	3.33713	2.35468	2.49763	2.85538	3.52115	4.48492
Pp6c15_9540	7.84007	0	10.4285	27.4407	19.6505	13.384	6.08951	20.1584	-1.72813	0.142032	0.344072	Pp6c15_9540	Chr15	12798768	12801201	-	1247	protein_coding	- && - && -	-	-	8	0	11	28	20	12	0.201245	0	0.268464	0.703122	0.507301	0.344225
Pp6c1_21460	221.482	201.968	210.465	136.223	207.313	121.572	211.305	155.036	0.445385	0.142087	0.344169	Pp6c1_21460	Chr01	29674263	29678714	-	4135	protein_coding	- && sp|Q9FYC2|PAO_ARATH Pheophorbide a oxygenase, chloroplastic OS=Arabidopsis thaliana OX=3702 GN=PAO PE=1 SV=1 && PF08417:Pheophorbide a oxygenase|PF00355:Rieske [2Fe-2S] domain	-	-	226	211	222	139	211	109	1.71449	1.55023	1.63395	1.05264	1.61402	0.942927
Pp6c23_1750	25.4802	21.0582	5.68825	3.9201	5.89515	7.80736	17.4089	5.8742	1.57085	0.142164	0.34432	Pp6c23_1750	Chr23	3177537	3179585	-	1200	protein_coding	- && sp|P49690|RL23_ARATH 60S ribosomal protein L23 OS=Arabidopsis thaliana OX=3702 GN=RPL23A PE=2 SV=3 && PF00238:Ribosomal protein L14p/L23e	-	-	26	22	6	4	6	7	0.679662	0.556967	0.15217	0.10438	0.158151	0.208662
Pp6c15_2350	1806.16	1866.53	1497.9	1678.78	1238.96	1494.55	1723.53	1470.77	0.228794	0.142187	0.34434	Pp6c15_2350	Chr15	2851149	2852854	-	954	protein_coding	- && - && PF07080:Protein of unknown function (DUF1348)	-	-	1843	1950	1580	1713	1261	1340	60.6007	62.0975	50.4045	56.2274	41.8089	50.2439
Pp6c1_18580	392.003	507.312	437.047	354.769	308.513	412.675	445.454	358.652	0.313582	0.142209	0.344358	Pp6c1_18580	Chr01	25946863	25952374	-	4001	protein_coding	- && sp|Q9FLX9|NLE1_ARATH Notchless protein homolog OS=Arabidopsis thaliana OX=3702 GN=NLE1 PE=2 SV=1 && PF08154:NLE (NUC135) domain|PF00400:WD domain, G-beta repeat	-	-	400	530	461	362	314	370	3.13612	4.02435	3.50665	2.83321	2.48235	3.30796
Pp6c3_4160	408.664	414.465	320.438	480.212	408.731	525.324	381.189	471.422	-0.306145	0.142284	0.344445	Pp6c3_4160	Chr03	6203840	6212675	+	4392	protein_coding	- && sp|Q82GV2|FBIC_STRAW FO synthase OS=Streptomyces avermitilis (strain ATCC 31267 / DSM 46492 / JCM 5070 / NBRC 14893 / NCIMB 12804 / NRRL 8165 / MA-4680) OX=227882 GN=fbiC PE=3 SV=1 && PF04055:Radical SAM superfamily	-	-	417	433	338	490	416	471	2.97834	2.99511	2.34215	3.4936	2.99594	3.83606
Pp6c6_2980	36.2603	74.6611	83.4276	78.4019	94.3224	139.417	64.783	104.047	-0.681576	0.142286	0.344445	Pp6c6_2980	Chr06	4766314	4768361	+	1885	protein_coding	- && sp|Q2MHE4|HT1_ARATH Serine/threonine/tyrosine-protein kinase HT1 OS=Arabidopsis thaliana OX=3702 GN=HT1 PE=1 SV=1 && PF07714:Protein tyrosine kinase|PF00931:NB-ARC domain	-	-	37	78	88	80	96	125	0.615732	1.2571	1.4208	1.32898	1.61088	2.37206
Pp6c4_5690	0	0	1.89608	10.7803	10.8078	0	0.632027	7.19602	-3.50524	0.14229	0.344445	Pp6c4_5690	Chr04	8157090	8161073	-	3096	protein_coding	- && sp|Q99942|RNF5_HUMAN E3 ubiquitin-protein ligase RNF5 OS=Homo sapiens OX=9606 GN=RNF5 PE=1 SV=1 && PF13920:Zinc finger, C3HC4 type (RING finger)	-	-	0	0	2	11	11	0	0	0	0.0196603	0.111258	0.112381	0
Pp6c5_8520	684.046	792.556	814.367	818.32	915.714	950.267	763.656	894.767	-0.228221	0.142307	0.34445	Pp6c5_8520	Chr05	11550881	11556728	-	2757	protein_coding	- && - && PF13424:Tetratricopeptide repeat	-	-	698	828	859	835	932	852	7.94181	9.12392	9.48236	9.48394	10.6926	11.0543
Pp6c24_2150	1539.59	1525.77	1560.48	1366.15	1248.79	1458.86	1541.94	1357.93	0.183647	0.142383	0.3446	Pp6c24_2150	Chr24	3474426	3476768	-	1640	protein_coding	- && sp|Q9FMN0|SCP2_ARATH Sterol carrier protein 2 OS=Arabidopsis thaliana OX=3702 GN=SCP2 PE=2 SV=1 && PF02036:SCP-2 sterol transfer family	-	-	1571	1594	1646	1394	1271	1308	30.0492	29.5279	30.5454	26.6169	24.5134	28.5293
Pp6c22_10850	1088.79	1082.59	1235.3	1238.75	1254.69	1427.63	1135.56	1307.02	-0.202498	0.142455	0.344738	Pp6c22_10850	Chr22	14762507	14765886	-	2874	protein_coding	- && sp|Q9LPV9|LWD1_ARATH WD repeat-containing protein LWD1 OS=Arabidopsis thaliana OX=3702 GN=LWD1 PE=2 SV=1 && -	-	-	1111	1131	1303	1264	1277	1280	12.1263	11.9554	13.7981	13.7721	14.0542	15.9313
Pp6c4_11670	980.008	1024.2	1092.14	838.901	809.601	1006.03	1032.12	884.845	0.222749	0.142477	0.344756	Pp6c4_11670	Chr04	15063143	15065466	-	1364	protein_coding	- && - && -	-	-	1000	1070	1152	856	824	902	22.9978	23.8318	25.7039	19.6516	19.108	23.6548
Pp6c6_4270	212.662	286.201	359.308	374.369	403.818	330.14	286.057	369.442	-0.369154	0.142507	0.344793	Pp6c6_4270	Chr06	6281229	6288687	+	5835	protein_coding	- && sp|Q9ZST9|TIC22_PEA Protein TIC 22, chloroplastic OS=Pisum sativum OX=3888 GN=TIC22 PE=1 SV=1 && -	-	-	217	299	379	382	411	296	1.16659	1.55675	1.97678	2.05004	2.22794	1.81459
Pp6c25_6760	676.206	796.385	711.031	834.981	873.465	835.387	727.874	847.944	-0.220292	0.142523	0.344794	Pp6c25_6760	Chr25	7359175	7373381	-	5706	protein_coding	- && - && -	-	-	690	832	750	852	889	749	3.79331	4.42975	4.00027	4.6757	4.92802	4.69545
Pp6c25_11300	0	34.459	16.1167	33.3208	57.969	45.7288	16.8585	45.6729	-1.43695	0.142594	0.344899	Pp6c25_11300	Chr25	15096724	15097022	+	165	protein_coding	- && - && -	-	-	0	36	17	34	59	41	0	6.62837	3.13563	6.45259	11.3102	8.88847
Pp6c6_3320	411.604	830.844	732.836	511.573	467.682	554.322	658.428	511.192	0.365549	0.142596	0.344899	Pp6c6_3320	Chr06	4997211	5000621	-	2020	protein_coding	- && sp|P44176|RNAAM_HAEIN 5'-3' exoribonuclease OS=Haemophilus influenzae (strain ATCC 51907 / DSM 11121 / KW20 / Rd) OX=71421 GN=HI_1400 PE=3 SV=1 && PF02811:PHP domain	-	-	420	868	773	522	476	497	6.52227	13.0544	11.6463	8.09204	7.45346	8.801
Pp6c17_5550	182.282	187.61	178.232	278.327	199.453	236.451	182.708	238.077	-0.381956	0.142613	0.344905	Pp6c17_5550	Chr17	8076855	8084568	-	6943	protein_coding	- && - && PF14383:DUF761-associated sequence motif|PF14309:Domain of unknown function (DUF4378)	-	-	186	196	188	284	203	212	0.840363	0.857624	0.824083	1.28089	0.924807	1.09223
Pp6c11_9370	1145.63	958.15	1067.49	1237.77	1297.92	1126.49	1057.09	1220.73	-0.207975	0.142667	0.345	Pp6c11_9370	Chr11	11897991	11908625	+	6915	protein_coding	- && sp|Q9M9E8|FB92_ARATH F-box protein At1g78280 OS=Arabidopsis thaliana OX=3702 GN=At1g78280 PE=2 SV=3 && PF13621:Cupin-like domain	Jumonji	Jumonji	1169	1001	1126	1263	1321	1010	5.30302	4.39774	4.95572	5.7194	6.04245	5.22464
Pp6c11_6960	1737.55	1558.31	1244.78	1379.87	1248.79	1251.41	1513.55	1293.36	0.226624	0.142724	0.34508	Pp6c11_6960	Chr11	8100536	8104207	-	2785	protein_coding	- && sp|Q9M1B4|SSL13_ARATH Protein STRICTOSIDINE SYNTHASE-LIKE 13 OS=Arabidopsis thaliana OX=3702 GN=SSL13 PE=1 SV=1 && PF03088:Strictosidine synthase	-	-	1773	1628	1313	1408	1271	1122	19.9703	17.7589	14.3483	15.8313	14.4352	14.411
Pp6c23_2760	1316.15	1341.98	1345.27	1187.79	1192.79	1158.84	1334.47	1179.8	0.177642	0.142739	0.34508	Pp6c23_2760	Chr23	4826461	4833349	+	3203	protein_coding	- && sp|Q8VY89|APC7_ARATH Anaphase-promoting complex subunit 7 OS=Arabidopsis thaliana OX=3702 GN=APC7 PE=2 SV=1 && -	-	-	1343	1402	1419	1212	1214	1039	13.1529	13.2978	13.483	11.8491	11.9885	11.6034
Pp6c25_11200	30.3803	90.9333	30.3373	82.322	93.3399	85.8809	50.5503	87.181	-0.786099	0.142744	0.34508	Pp6c25_11200	Chr25	15015694	15021841	+	5800	protein_coding	- && - && -	-	-	31	95	32	84	95	77	0.167662	0.497604	0.167912	0.453514	0.518081	0.474886
Pp6c7_6600	39.2003	29.673	47.402	45.0811	63.8642	88.1116	38.7585	65.6856	-0.75917	0.142809	0.345201	Pp6c7_6600	Chr07	7388135	7392185	+	3186	protein_coding	- && - && -	-	-	40	31	50	46	65	79	0.393836	0.2956	0.477622	0.452117	0.645312	0.886969
Pp6c4_9280	197.962	366.605	330.866	381.229	376.307	410.444	298.478	389.327	-0.382894	0.142842	0.345209	Pp6c4_9280	Chr04	12259565	12263678	-	3103	protein_coding	- && sp|Q9SKB3|PARG1_ARATH Poly(ADP-ribose) glycohydrolase 1 OS=Arabidopsis thaliana OX=3702 GN=PARG1 PE=1 SV=2 && PF05028:Poly (ADP-ribose) glycohydrolase (PARG)	-	-	202	383	349	389	383	368	2.04207	3.74977	3.42298	3.92561	3.90409	4.24222
Pp6c4_15820	1632.69	1542.04	1513.07	1403.39	1430.56	1310.52	1562.6	1381.49	0.177462	0.142842	0.345209	Pp6c4_15820	Chr04	21368421	21386590	+	7442	protein_coding	- && sp|F4J8K6|RRP5_ARATH rRNA biogenesis protein RRP5 OS=Arabidopsis thaliana OX=3702 GN=RRP5 PE=2 SV=2 && PF05843:Suppressor of forked protein (Suf)|PF00575:S1 RNA binding domain	-	-	1666	1611	1596	1432	1456	1175	7.02241	6.57648	6.52685	6.02549	6.18834	5.64775
Pp6c13_3440	89.1808	84.233	71.1031	119.563	114.955	113.764	81.5056	116.094	-0.510677	0.142857	0.345211	Pp6c13_3440	Chr13	4915159	4916618	+	1169	protein_coding	- && sp|Q9FWS4|RK31_ARATH 50S ribosomal protein L31, chloroplastic OS=Arabidopsis thaliana OX=3702 GN=RPL31 PE=2 SV=1 && PF01197:Ribosomal protein L31	-	-	91	88	75	122	117	102	2.4419	2.28695	1.95257	3.26802	3.16573	3.12114
Pp6c2_19610	553.705	633.662	687.33	676.217	797.811	750.622	624.899	741.55	-0.246731	0.14292	0.345326	Pp6c2_19610	Chr02	24288041	24299151	+	7808	protein_coding	- && sp|F4JLS1|LDL3_ARATH Lysine-specific histone demethylase 1 homolog 3 OS=Arabidopsis thaliana OX=3702 GN=LDL3 PE=2 SV=1 && PF04433:SWIRM domain	SWI/SNF-SWI3	SWI/SNF-SWI3	565	662	725	690	812	673	2.26992	2.57576	2.82591	2.76725	3.28941	3.0832
Pp6c7_8000	256.762	288.115	305.269	234.226	190.61	242.028	283.382	222.288	0.351035	0.142962	0.345382	Pp6c7_8000	Chr07	9779640	9782200	-	1731	protein_coding	- && - && PF13637:Ankyrin repeats (many copies)|PF12796:Ankyrin repeats (3 copies)	-	-	262	301	322	239	194	217	4.74794	5.28272	5.66134	4.32354	3.54492	4.48425
Pp6c7_10040	44.1004	27.7586	24.6491	63.7016	27.5107	88.1116	32.1693	59.7746	-0.892493	0.142973	0.345382	Pp6c7_10040	Chr07	13024989	13027841	+	2853	protein_coding	- && sp|Q9LM55|FBK8_ARATH F-box/kelch-repeat protein At1g22040 OS=Arabidopsis thaliana OX=3702 GN=At1g22040 PE=2 SV=1 && -	-	-	45	29	26	65	28	79	0.49478	0.308805	0.277352	0.713429	0.310426	0.990495
Pp6c11_2870	110.741	231.641	182.972	345.949	226.963	179.569	175.118	250.827	-0.518926	0.143005	0.345415	Pp6c11_2870	Chr11	3242193	3246430	+	3445	protein_coding	- && - && -	-	-	113	242	193	353	231	161	1.02894	2.1341	1.70502	3.20867	2.12092	1.67172
Pp6c25_410	0	0	0	5.88014	3.9301	1.11534	0	3.64186	-4.36595	0.143016	0.345415	Pp6c25_410	Chr25	389563	390006	-	444	protein_coding	- && - && -	-	-	0	0	0	6	4	1	0	0	0	0.423163	0.284957	0.0805646
Pp6c2_20950	8.82008	0	4.7402	0	0	0	4.52009	0	4.58432	0.143114	0.345617	Pp6c2_20950	Chr02	26126450	26129857	+	2091	protein_coding	- && - && -	-	-	9	0	5	0	0	0	0.135017	0	0.072774	0	0	0
Pp6c10_8240	440.024	286.201	223.738	210.705	294.758	187.377	316.654	230.946	0.454358	0.143149	0.345664	Pp6c10_8240	Chr10	10703877	10717291	+	9219	protein_coding	- && sp|Q9ZVT9|C2GR1_ARATH C2 and GRAM domain-containing protein At1g03370 OS=Arabidopsis thaliana OX=3702 GN=At1g03370 PE=2 SV=4 && PF16016:VAD1 Analog of StAR-related lipid transfer domain|PF00168:C2 domain|PF02893:GRAM domain	-	-	449	299	236	215	300	168	1.52779	0.985315	0.779091	0.730287	1.02929	0.651857
Pp6c9_6320	0	0	1.89608	0	12.7728	8.9227	0.632027	7.23184	-3.5092	0.143255	0.345867	Pp6c9_6320	Chr09	8737891	8741183	-	2465	protein_coding	- && - && -	-	-	0	0	2	0	13	8	0	0	0.024693	0	0.166813	0.116091
Pp6c4_1560	548.805	591.545	472.124	623.295	699.558	604.513	537.491	642.455	-0.257679	0.143263	0.345867	Pp6c4_1560	Chr04	1888213	1893896	-	5222	protein_coding	- && sp|Q6NPN5|FK113_ARATH F-box/kelch-repeat protein At5g26960 OS=Arabidopsis thaliana OX=3702 GN=At5g26960 PE=2 SV=1 && PF00646:F-box domain	-	-	560	618	498	636	712	542	3.36397	3.59534	2.90237	3.81381	4.31266	3.7127
Pp6c14_13000	2508.82	2336.51	2494.3	2122.73	2225.42	2236.25	2446.54	2194.8	0.156712	0.143331	0.345997	Pp6c14_13000	Chr14	15235406	15248507	-	12140	protein_coding	- && sp|P10978|POLX_TOBAC Retrovirus-related Pol polyprotein from transposon TNT 1-94 OS=Nicotiana tabacum OX=4097 PE=2 SV=1 && -	bHLH	bHLH	2560	2441	2631	2166	2265	2005	6.61489	6.10853	6.59572	5.587	5.90136	5.90776
Pp6c16_5230	2130.54	2396.81	2105.6	1913.01	2108.5	1841.42	2210.98	1954.31	0.177862	0.143463	0.346279	Pp6c16_5230	Chr16	7875935	7881740	-	3282	protein_coding	- && sp|M4IRL9|CCL12_HUMLU Probable CoA ligase CCL12 OS=Humulus lupulus OX=3486 GN=CCL12 PE=2 SV=1 && PF00501:AMP-binding enzyme	-	-	2174	2504	2221	1952	2146	1651	20.7789	23.1784	20.5954	18.6243	20.682	17.9943
Pp6c4_1160	429.244	283.329	361.204	511.573	489.298	363.6	357.925	454.823	-0.346501	0.143485	0.346297	Pp6c4_1160	Chr04	1327466	1332587	-	2654	protein_coding	- && - && -	-	-	438	296	381	522	498	326	5.17695	3.38828	4.36902	6.15898	5.93514	4.39384
Pp6c12_7430	1485.69	1484.61	1525.4	1766.98	1754.79	1559.24	1498.57	1693.67	-0.176848	0.14351	0.34632	Pp6c12_7430	Chr12	10039130	10050354	+	5478	protein_coding	- && sp|B9FFA3|KN7E_ORYSJ Kinesin-like protein KIN-7E, chloroplastic OS=Oryza sativa subsp. japonica OX=39947 GN=KIN7E PE=3 SV=2 && -	-	-	1516	1551	1609	1803	1786	1398	8.68117	8.60157	8.93911	10.3065	10.3124	9.12877
Pp6c22_8880	0	6.70035	0	13.7203	8.84273	13.384	2.23345	11.9824	-2.42187	0.143636	0.346588	Pp6c22_8880	Chr22	11428292	11429221	+	930	protein_coding	- && - && -	-	-	0	7	0	14	9	12	0	0.228667	0	0.471394	0.306099	0.461557
Pp6c6_8870	332.223	356.076	243.647	139.163	293.775	246.489	310.648	226.476	0.456224	0.143675	0.346647	Pp6c6_8870	Chr06	12390164	12392979	+	2467	protein_coding	- && - && -	-	-	339	372	257	142	299	221	4.31054	4.58101	3.17047	1.80243	3.83358	3.20443
Pp6c15_660	982.948	1257.75	1239.09	934.943	1114.18	902.308	1159.93	983.812	0.237396	0.143699	0.346669	Pp6c15_660	Chr15	687722	693763	-	4021	protein_coding	- && sp|Q9LDI3|CIPKO_ARATH CBL-interacting serine/threonine-protein kinase 24 OS=Arabidopsis thaliana OX=3702 GN=CIPK24 PE=1 SV=1 && -	-	-	1003	1314	1307	954	1134	809	7.8247	9.92771	9.8924	7.42939	8.92034	7.19683
Pp6c10_300	1166.21	1055.78	921.496	894.762	879.36	927.96	1047.83	900.694	0.218322	0.143727	0.34668	Pp6c10_300	Chr10	983136	985153	-	1254	protein_coding	- && sp|P0DKK8|RS10A_ORYSJ 40S ribosomal protein S10-1 OS=Oryza sativa subsp. japonica OX=39947 GN=RPS10-1 PE=2 SV=1 && PF03501:Plectin/S10 domain	-	-	1190	1103	972	913	895	832	29.7681	26.7218	23.5901	22.7988	22.575	23.733
Pp6c7_14000	34.3003	37.3305	48.3501	19.6005	28.4932	14.4994	39.9936	20.8644	0.935956	0.143733	0.34668	Pp6c7_14000	Chr07	17668035	17668965	-	931	protein_coding	- && - && -	-	-	35	39	51	20	29	13	1.17929	1.27263	1.66717	0.672697	0.98526	0.499483
Pp6c8_11700	236.182	298.644	350.775	437.091	356.657	334.601	295.2	376.116	-0.349706	0.143881	0.347002	Pp6c8_11700	Chr08	16108411	16111701	-	2549	protein_coding	- && - && -	-	-	241	312	370	446	363	300	2.96584	3.71854	4.41766	5.47904	4.50442	4.20997
Pp6c10_3000	5.88005	11.4863	17.0647	51.9413	12.7728	20.0761	11.477	28.2634	-1.30035	0.143968	0.347148	Pp6c10_3000	Chr10	4059423	4062721	+	2027	protein_coding	- && sp|Q0E0Y3|PUS7_ORYSJ RNA pseudouridine synthase 7 OS=Oryza sativa subsp. japonica OX=39947 GN=Os02g0512300 PE=2 SV=2 && PF00849:RNA pseudouridylate synthase	-	-	6	12	18	53	13	18	0.0928536	0.179852	0.270258	0.818769	0.202858	0.317648
Pp6c19_2100	1604.27	1319.97	1168.93	1594.5	1703.7	1476.71	1364.39	1591.63	-0.222536	0.143977	0.347148	Pp6c19_2100	Chr19	2160953	2165915	-	3217	protein_coding	- && sp|Q9SZD4|PRS4A_ARATH 26S proteasome regulatory subunit 4 homolog A OS=Arabidopsis thaliana OX=3702 GN=RPT2A PE=1 SV=1 && PF16450:Proteasomal ATPase OB C-terminal domain|PF17862:AAA+ lid domain|PF00004:ATPase family associated with various cellular activities (AAA)	-	-	1637	1379	1233	1627	1734	1324	15.9624	13.0227	11.6647	15.8371	17.0491	14.7219
Pp6c25_7410	40.1803	38.2877	29.3893	13.7203	13.7554	26.7681	35.9524	18.0813	0.996293	0.143993	0.347148	Pp6c25_7410	Chr25	8504377	8508069	+	3037	protein_coding	- && - && -	-	-	41	40	31	14	14	24	0.423487	0.400132	0.310654	0.144352	0.145809	0.282679
Pp6c20_11580	24.5002	53.6028	56.8825	33.3208	21.6156	13.384	44.9952	22.7735	0.979366	0.144004	0.347148	Pp6c20_11580	Chr20	16084282	16089269	-	3710	protein_coding	- && - && -	-	-	25	56	60	34	22	12	0.211382	0.458566	0.492195	0.286975	0.187565	0.1157
Pp6c14_750	1038.81	1135.23	1045.69	907.502	912.766	985.958	1073.24	935.409	0.198602	0.14402	0.347148	Pp6c14_750	Chr14	1272543	1275259	+	1936	protein_coding	- && sp|Q8LPQ9|FPA_ARATH Flowering time control protein FPA OS=Arabidopsis thaliana OX=3702 GN=FPA PE=1 SV=2 && PF00076:RNA recognition motif. (a.k.a. RRM, RBD, or RNP domain)	-	-	1060	1186	1103	926	929	884	17.1752	18.6109	17.3393	14.9777	15.1779	16.3333
Pp6c7_1610	891.808	713.109	779.29	948.663	1050.32	822.003	794.735	940.329	-0.243209	0.144031	0.347148	Pp6c7_1610	Chr07	1647226	1659771	-	5856	protein_coding	- && sp|F1QEB7|WDR11_DANRE WD repeat-containing protein 11 OS=Danio rerio OX=7955 GN=wdr11 PE=2 SV=1 && -	-	-	910	745	822	968	1069	737	4.87463	3.86494	4.272	5.17623	5.77403	4.50188
Pp6c17_8300	39.2003	45.9453	69.207	13.7203	0	43.4981	51.4509	19.0728	1.43782	0.144153	0.347406	Pp6c17_8300	Chr17	11276014	11276382	-	369	protein_coding	- && - && -	-	-	40	48	73	14	0	39	3.40044	3.95187	6.02084	1.18807	0	3.78064
Pp6c1_13810	585.065	437.437	417.138	390.05	372.377	403.752	479.88	388.726	0.303919	0.144185	0.347427	Pp6c1_13810	Chr01	20102726	20105859	-	2786	protein_coding	- && - && -	-	-	597	457	440	398	379	362	6.72193	4.98337	4.80653	4.47343	4.30289	4.64788
Pp6c12_1870	3077.23	3464.08	3879.38	3200.76	3244.3	2676.81	3473.56	3040.62	0.191888	0.144202	0.347427	Pp6c12_1870	Chr12	3323007	3329293	+	1930	protein_coding	- && sp|Q9XGM8|MGAT1_ARATH Alpha-1,3-mannosyl-glycoprotein 2-beta-N-acetylglucosaminyltransferase OS=Arabidopsis thaliana OX=3702 GN=GNTI PE=1 SV=1 && PF03071:GNT-I family	-	-	3140	3619	4092	3266	3302	2400	51.0356	56.9665	64.5266	52.9905	54.1156	44.4817
Pp6c6_11560	51.9404	61.2604	89.1158	115.643	114.955	78.0736	67.4389	102.891	-0.61022	0.144206	0.347427	Pp6c6_11560	Chr06	15330829	15336478	-	5073	protein_coding	- && sp|Q69JN6|BRL1_ORYSJ Brassinosteroid LRR receptor kinase BRL1 OS=Oryza sativa subsp. japonica OX=39947 GN=BRL1 PE=2 SV=1 && PF13855:Leucine rich repeat|PF00069:Protein kinase domain	-	-	53	64	94	118	117	70	0.327727	0.383268	0.563927	0.728377	0.729497	0.493583
Pp6c1_4550	160.721	208.668	135.57	82.322	136.571	136.071	168.32	118.321	0.509408	0.144249	0.347494	Pp6c1_4550	Chr01	5964165	5968192	-	4028	protein_coding	- && sp|F4IDY7|DDR4_ARATH DDT domain-containing protein DDR4 OS=Arabidopsis thaliana OX=3702 GN=DDR4 PE=1 SV=1 && -	DDT	DDT	164	218	143	84	139	122	1.27719	1.6442	1.08046	0.653024	1.09151	1.08342
Pp6c11_14540	1987.46	2105.82	2056.3	1862.05	1897.26	1725.43	2049.86	1828.24	0.164873	0.144279	0.347531	Pp6c11_14540	Chr11	17254423	17257205	+	2299	protein_coding	- && sp|Q9M888|TCPZA_ARATH T-complex protein 1 subunit zeta 1 OS=Arabidopsis thaliana OX=3702 GN=CCT6A PE=1 SV=1 && PF00118:TCP-1/cpn60 chaperonin family	-	-	2028	2200	2169	1900	1931	1547	27.6713	29.0718	28.7131	25.8794	26.5672	24.0701
Pp6c11_12000	281.262	302.473	412.398	503.732	505.018	296.68	332.044	435.143	-0.39087	0.144353	0.347671	Pp6c11_12000	Chr11	15043982	15048222	+	2822	protein_coding	- && sp|Q08479|KAD3_ORYSJ Adenylate kinase 3 OS=Oryza sativa subsp. japonica OX=39947 GN=ADK-A PE=2 SV=1 && PF00406:Adenylate kinase|PF05191:Adenylate kinase, active site lid	-	-	287	316	435	514	514	266	3.19026	3.40187	4.69129	5.70355	5.76114	3.37172
Pp6c22_5730	10.7801	2.87158	0	0	0	0	4.55056	0	4.59369	0.144376	0.347691	Pp6c22_5730	Chr22	6958646	6960097	+	1452	protein_coding	- && - && -	-	-	11	3	0	0	0	0	0.237644	0.0627686	0	0	0	0
Pp6c2_13380	3040.97	3276.47	3313.4	2960.65	2913.19	2806.19	3210.28	2893.34	0.149903	0.144403	0.347721	Pp6c2_13380	Chr02	16386761	16393115	-	4375	protein_coding	- && sp|Q94A40|COPA1_ARATH Coatomer subunit alpha-1 OS=Arabidopsis thaliana OX=3702 GN=At1g62020 PE=2 SV=2 && PF06957:Coatomer (COPI) alpha subunit C-terminus|PF00400:WD domain, G-beta repeat|PF04053:Coatomer WD associated region	-	-	3103	3423	3495	3021	2965	2516	22.2487	23.7693	24.3125	21.6228	21.4363	20.5712
Pp6c2_10170	183.262	367.562	310.009	327.328	413.643	401.521	286.944	380.831	-0.407944	0.144508	0.347938	Pp6c2_10170	Chr02	11898222	11904258	-	3839	protein_coding	- && sp|Q9NRL2|BAZ1A_HUMAN Bromodomain adjacent to zinc finger domain protein 1A OS=Homo sapiens OX=9606 GN=BAZ1A PE=1 SV=2 && PF10537:ATP-utilising chromatin assembly and remodelling N-terminal|PF02791:DDT domain	DDT	DDT	187	384	327	334	421	360	1.528	3.03879	2.59233	2.72438	3.4687	3.35437
Pp6c14_2060	26.4602	8.61474	41.7138	13.7203	6.87768	10.038	25.5963	10.212	1.32559	0.144611	0.348151	Pp6c14_2060	Chr14	2832397	2834629	+	2233	protein_coding	- && - && -	-	-	27	9	44	14	7	9	0.379294	0.122445	0.599686	0.196326	0.0991543	0.144172
Pp6c1_3110	1434.73	1303.7	1305.45	1110.37	1091.59	1312.75	1347.96	1171.57	0.202764	0.144691	0.348306	Pp6c1_3110	Chr01	4530406	4537726	+	6146	protein_coding	- && sp|P29557|IF4E1_WHEAT Eukaryotic translation initiation factor 4E-1 OS=Triticum aestivum OX=4565 PE=1 SV=3 && PF01652:Eukaryotic initiation factor 4E	-	-	1464	1362	1377	1133	1111	1177	7.47222	6.73244	6.8187	5.77267	5.71773	6.85032
Pp6c6_14350	0	0	0	0	9.82526	3.34601	0	4.39042	-4.6339	0.144746	0.348365	Pp6c6_14350	Chr06	19416694	19417046	+	245	protein_coding	- && sp|P26848|NU4M_MARPO NADH-ubiquinone oxidoreductase chain 4 OS=Marchantia polymorpha OX=3197 GN=ND4 PE=3 SV=2 && -	-	-	0	0	0	0	10	3	0	0	0	0	1.29103	0.438008
Pp6c3_14950	275.382	296.73	353.619	403.77	360.587	381.445	308.577	381.934	-0.307522	0.144755	0.348365	Pp6c3_14950	Chr03	19398585	19404003	+	2828	protein_coding	- && sp|O48520|DPOD2_ARATH DNA polymerase delta small subunit OS=Arabidopsis thaliana OX=3702 GN=POLD2 PE=2 SV=2 && PF04042:DNA polymerase alpha/epsilon subunit B|PF18018:DNA polymerase delta subunit OB-fold domain	-	-	281	310	373	412	367	342	3.11694	3.3302	4.01411	4.56202	4.10477	4.32587
Pp6c10_9540	377.303	280.458	232.27	229.326	195.523	253.181	296.677	226.01	0.392888	0.144769	0.348365	Pp6c10_9540	Chr10	12432449	12436475	-	3455	protein_coding	- && - && -	-	-	385	293	245	234	199	227	3.49554	2.57637	2.15813	2.12084	1.82183	2.3502
Pp6c23_4500	423.364	513.056	467.384	402.79	374.342	383.676	467.934	386.936	0.274241	0.144775	0.348365	Pp6c23_4500	Chr23	7324097	7330555	-	5962	protein_coding	- && sp|I6YGS0|EPHA_MYCTU Epoxide hydrolase A OS=Mycobacterium tuberculosis (strain ATCC 25618 / H37Rv) OX=83332 GN=ephA PE=1 SV=1 && PF00561:alpha/beta hydrolase fold	-	-	432	536	493	411	381	344	2.27297	2.73125	2.51661	2.15868	2.02132	2.06392
Pp6c1_8880	289.102	426.908	421.878	523.333	544.319	379.215	379.296	482.289	-0.347073	0.144833	0.348467	Pp6c1_8880	Chr01	13303815	13311407	-	4665	protein_coding	- && sp|Q9FKB6|Y5880_ARATH BTB/POZ domain-containing protein At5g48800 OS=Arabidopsis thaliana OX=3702 GN=At5g48800 PE=2 SV=1 && PF03000:NPH3 family	-	-	295	446	445	534	554	340	1.98368	2.9045	2.90314	3.5845	3.7563	2.60708
Pp6c13_140	94.0808	148.365	115.661	80.362	81.5496	85.8809	119.369	82.5975	0.531768	0.144848	0.348469	Pp6c13_140	Chr13	45710	49670	-	3393	protein_coding	- && - && -	-	-	96	155	122	82	83	77	0.887541	1.38783	1.0943	0.756779	0.773743	0.811772
Pp6c15_10850	356.723	408.721	513.838	512.553	516.808	538.708	426.428	522.69	-0.293308	0.144929	0.348627	Pp6c15_10850	Chr15	14262656	14266929	+	2949	protein_coding	V5_specific_Pp5c15_8800V5.1 && - && -	-	-	364	427	542	523	526	483	3.87193	4.39887	5.59351	5.55349	5.64174	5.85868
Pp6c11_2260	2595.06	2998.89	2626.07	2521.6	2378.69	2430.32	2740.01	2443.54	0.165207	0.144954	0.348628	Pp6c11_2260	Chr11	2517249	2520747	+	2665	protein_coding	- && sp|Q9SPB3|RL10_VITRI 60S ribosomal protein L10 OS=Vitis riparia OX=96939 GN=RPL10 PE=2 SV=1 && PF00252:Ribosomal protein L16p/L10e	-	-	2648	3133	2770	2573	2421	2179	31.1689	35.715	31.6332	30.233	28.7343	29.2474
Pp6c1_8210	1839.48	2008.19	2061.04	2235.43	2125.2	2265.25	1969.57	2208.63	-0.165141	0.144959	0.348628	Pp6c1_8210	Chr01	11705014	11716976	+	6195	protein_coding	- && sp|O64816|CSK2P_ARATH Casein kinase II subunit alpha-4, chloroplastic OS=Arabidopsis thaliana OX=3702 GN=CKA4 PE=2 SV=1 && PF00069:Protein kinase domain	-	-	1877	2098	2174	2281	2163	2031	9.50438	10.2885	10.6802	11.5298	11.0438	11.7272
Pp6c4_740	281.262	413.507	387.749	303.807	262.334	287.757	360.84	284.633	0.342502	0.145012	0.348718	Pp6c4_740	Chr04	893984	900877	+	6386	protein_coding	- && sp|Q9ZUE0|PEK12_ARATH Proline-rich receptor-like protein kinase PERK12 OS=Arabidopsis thaliana OX=3702 GN=PERK12 PE=2 SV=2 && PF07714:Protein tyrosine kinase	-	-	287	432	409	310	267	258	1.40979	2.05515	1.94919	1.5201	1.32247	1.44517
Pp6c2_5530	892.788	1002.18	802.991	767.359	808.619	728.315	899.32	768.097	0.227277	0.145044	0.348761	Pp6c2_5530	Chr02	6899078	6901270	+	2056	protein_coding	- && sp|Q9LTW0|ALIS1_ARATH ALA-interacting subunit 1 OS=Arabidopsis thaliana OX=3702 GN=ALIS1 PE=1 SV=1 && PF03381:LEM3 (ligand-effect modulator 3) family / CDC50 family	-	-	911	1047	847	783	823	653	13.8994	15.4708	12.5378	11.9255	12.6613	11.361
Pp6c17_3740	963.348	734.167	661.733	777.159	561.022	575.514	786.416	637.898	0.301507	0.145064	0.348773	Pp6c17_3740	Chr17	6064539	6070748	+	3718	protein_coding	- && sp|P08819|CBP2_WHEAT Serine carboxypeptidase 2 OS=Triticum aestivum OX=4565 GN=CBP2 PE=1 SV=2 && PF00450:Serine carboxypeptidase	-	-	983	767	698	793	571	516	8.29364	6.2672	5.71355	6.67887	4.85768	4.96441
Pp6c2_10850	1026.07	1411.86	1219.18	1095.67	926.522	1080.76	1219.04	1034.32	0.237278	0.145174	0.349	Pp6c2_10850	Chr02	12479688	12485582	-	4640	protein_coding	- && sp|Q42601|CARB_ARATH Carbamoyl-phosphate synthase large chain, chloroplastic OS=Arabidopsis thaliana OX=3702 GN=CARB PE=1 SV=1 && PF02142:MGS-like domain|PF02787:Carbamoyl-phosphate synthetase large chain, oligomerisation domain|PF02786:Carbamoyl-phosphate synthase L chain, ATP binding domain	-	-	1047	1475	1286	1118	943	969	7.07831	9.65744	8.43496	7.54506	6.4283	7.47021
Pp6c9_3020	459.624	439.352	381.112	353.789	338.971	359.139	426.696	350.633	0.283291	0.145236	0.349115	Pp6c9_3020	Chr09	3229212	3232192	+	1953	protein_coding	- && - && -	-	-	469	459	402	361	345	322	7.53306	7.14	6.26447	5.78821	5.58752	5.89767
Pp6c14_8780	28.4202	41.1593	28.4412	0.980024	23.5806	13.384	32.6736	12.6482	1.3698	0.14526	0.349136	Pp6c14_8780	Chr14	10016891	10018568	+	799	protein_coding	V5_specific_Pp5c14_7100V5.1 && - && -	-	-	29	43	30	1	24	12	1.13855	1.63497	1.14271	0.0391915	0.950095	0.537232
Pp6c18_6490	2859.66	2904.12	2722.77	3393.82	3021.27	3043.75	2828.85	3152.95	-0.156583	0.145368	0.349333	Pp6c18_6490	Chr18	11013751	11016661	+	1894	protein_coding	- && sp|P59169|H33_ARATH Histone H3.3 OS=Arabidopsis thaliana OX=3702 GN=HTR4 PE=1 SV=2 && PF00125:Core histone H2A/H2B/H3/H4	-	-	2918	3034	2872	3463	3075	2729	48.3288	48.6658	46.1493	57.2548	51.3532	51.5407
Pp6c14_5050	260.682	301.516	312.854	430.231	325.216	341.293	291.684	365.58	-0.32598	0.145372	0.349333	Pp6c14_5050	Chr14	6000743	6005959	-	3804	protein_coding	- && - && PF14309:Domain of unknown function (DUF4378)	-	-	266	315	330	439	331	306	2.19352	2.51569	2.64018	3.61379	2.75226	2.87745
Pp6c1_6290	0	22.9726	6.63629	1.96005	0	2.23067	9.86964	1.39691	2.82998	0.14542	0.349383	Pp6c1_6290	Chr01	8254381	8255011	-	222	protein_coding	- && - && -	-	-	0	24	7	2	0	2	0	3.28433	0.959633	0.282108	0	0.322258
Pp6c2_2540	27.4402	4.78597	15.1687	5.88014	6.87768	1.11534	15.7983	4.62439	1.76277	0.145423	0.349383	Pp6c2_2540	Chr02	2748594	2749046	+	453	protein_coding	- && - && -	-	-	28	5	16	6	7	1	1.93892	0.33532	1.07493	0.414756	0.488767	0.078964
Pp6c22_5090	343.003	558.044	846.601	776.179	849.885	674.779	582.549	766.948	-0.396728	0.145509	0.349555	Pp6c22_5090	Chr22	6014813	6017818	-	3006	protein_coding	- && sp|A2Z259|ZHD1_ORYSI Zinc-finger homeodomain protein 1 OS=Oryza sativa subsp. indica OX=39946 GN=ZHD1 PE=3 SV=1 && PF04770:ZF-HD protein dimerisation region	zf-HD	zf-HD	350	583	893	792	865	605	3.65241	5.89206	9.04113	8.25041	9.10185	7.19935
Pp6c12_11440	6.86006	32.5446	30.3373	59.7815	28.4932	55.7668	23.2473	48.0139	-1.04479	0.145558	0.349637	Pp6c12_11440	Chr12	15501781	15506708	+	2916	protein_coding	- && sp|P76318|YEDK_ECOLI Abasic site processing protein YedK OS=Escherichia coli (strain K12) OX=83333 GN=yedK PE=1 SV=2 && PF17766:Fibronectin type-III domain	-	-	7	34	32	61	29	50	0.0753029	0.354225	0.333982	0.655061	0.314567	0.613352
Pp6c8_10210	2018.82	1780.38	1973.82	2422.62	2205.77	1949.61	1924.34	2192.67	-0.188613	0.145642	0.34979	Pp6c8_10210	Chr08	13437322	13447393	+	5409	protein_coding	- && sp|Q9ZU97|VAC14_ARATH Protein VAC14 homolog OS=Arabidopsis thaliana OX=3702 GN=VAC14 PE=1 SV=2 && PF11916:Vacuolar protein 14 C-terminal Fig4p binding|PF12755:Vacuolar 14 Fab1-binding region	-	-	2060	1860	2082	2472	2245	1748	11.9468	10.4468	11.7145	14.311	13.1281	11.5598
Pp6c2_18680	58.8005	174.209	134.622	65.6616	84.4972	82.5349	122.544	77.5646	0.660534	0.145652	0.34979	Pp6c2_18680	Chr02	22429687	22430812	-	1083	protein_coding	- && sp|O80338|EF101_ARATH Ethylene-responsive transcription factor 2 OS=Arabidopsis thaliana OX=3702 GN=ERF2 PE=2 SV=1 && PF00847:AP2 domain	AP2/ERF-ERF	AP2/ERF->AP2/ERF-ERF	60	182	142	67	86	74	1.7379	5.10541	3.99043	1.93725	2.51173	2.44416
Pp6c2_1740	606.625	427.865	496.773	632.116	586.568	635.742	510.421	618.142	-0.276302	0.145716	0.349843	Pp6c2_1740	Chr02	1913984	1918231	-	3426	protein_coding	- && sp|Q52QW3|CRTS1_ONCHC Prolycopene isomerase 1, chloroplastic OS=Oncidium hybrid cultivar OX=141207 GN=CRTISO1 PE=2 SV=1 && PF00732:GMC oxidoreductase|PF13450:NAD(P)-binding Rossmann-like domain	-	-	619	447	524	645	597	570	5.66767	3.96377	4.65483	5.89538	5.51175	5.95134
Pp6c7_4050	564.485	578.145	675.953	526.273	572.812	370.292	606.194	489.792	0.306688	0.145718	0.349843	Pp6c7_4050	Chr07	4001784	4007302	-	4865	protein_coding	- && sp|Q9FMY1|C86B1_ARATH Cytochrome P450 86B1 OS=Arabidopsis thaliana OX=3702 GN=CYP86B1 PE=2 SV=1 && PF00067:Cytochrome P450	-	-	576	604	713	537	583	332	3.71399	3.77174	4.46033	3.45645	3.79043	2.44108
Pp6c12_2650	622.305	660.463	549.864	535.093	465.717	535.362	610.877	512.057	0.254778	0.145719	0.349843	Pp6c12_2650	Chr12	4443450	4448299	-	4224	protein_coding	- && sp|Q5U2S3|ZUP1_RAT Zinc finger-containing ubiquitin peptidase 1 OS=Rattus norvegicus OX=10116 GN=Zup1 PE=2 SV=1 && PF07910:Peptidase family C78	-	-	635	690	580	546	474	480	4.71575	4.96264	4.17892	4.0477	3.54942	4.06485
Pp6c4_14690	310.663	213.454	121.349	333.208	229.911	349.1	215.155	304.073	-0.499046	0.14586	0.350108	Pp6c4_14690	Chr04	19537173	19539968	+	2099	protein_coding	- && - && -	-	-	317	223	128	340	234	313	4.73748	3.2276	1.85591	5.07231	3.52619	5.33407
Pp6c19_3350	854.567	866.26	818.159	812.44	744.754	566.591	846.329	707.929	0.256797	0.14586	0.350108	Pp6c19_3350	Chr19	3394596	3397518	-	2118	protein_coding	- && - && PF07103:Protein of unknown function (DUF1365)	-	-	872	905	863	829	758	508	12.9149	12.9811	12.4007	12.2565	11.32	8.57956
Pp6c2_4310	0	0	2.84412	9.80024	3.9301	7.80736	0.948041	7.17923	-2.91428	0.145908	0.350176	Pp6c2_4310	Chr02	4944802	4945531	-	730	protein_coding	- && - && -	-	-	0	0	3	10	4	7	0	0	0.125072	0.428959	0.173316	0.343006
Pp6c6_9840	0	0.957193	0	0	19.6505	0	0.319064	6.55017	-4.25062	0.145918	0.350176	Pp6c6_9840	Chr06	13328215	13334072	-	2880	protein_coding	- && sp|Q9M4A2|SPO11_ARATH Meiotic recombination protein SPO11-1 OS=Arabidopsis thaliana OX=3702 GN=SPO11-1 PE=1 SV=1 && PF04406:Type IIB DNA topoisomerase	-	-	0	1	0	0	20	0	0	0.0105486	0	0	0.219654	0
Pp6c4_13490	69.5806	58.3888	83.4276	124.463	85.4797	103.726	70.4657	104.556	-0.569234	0.145944	0.350202	Pp6c4_13490	Chr04	17348443	17354231	+	4605	protein_coding	- && sp|Q9C7S7|ERO1_ARATH Endoplasmic reticulum oxidoreductin-1 OS=Arabidopsis thaliana OX=3702 GN=AERO1 PE=1 SV=1 && -	-	-	71	61	88	127	87	93	0.483648	0.402428	0.581585	0.863601	0.597574	0.722404
Pp6c13_4820	462.564	490.083	479.709	470.412	653.379	614.551	477.452	579.447	-0.279027	0.145987	0.35027	Pp6c13_4820	Chr13	7756832	7760907	+	2086	protein_coding	- && - && -	-	-	472	512	506	480	665	551	7.09788	7.45665	7.38238	7.20553	10.0835	9.44853
Pp6c23_10620	1719.91	2048.39	2049.66	2249.16	2120.29	2215.06	1939.32	2194.83	-0.178464	0.146018	0.350308	Pp6c23_10620	Chr23	14619305	14627455	-	6884	protein_coding	- && - && -	-	-	1755	2140	2162	2295	2158	1986	7.99719	9.44411	9.55818	10.4395	9.91546	10.3197
Pp6c1_17170	1217.17	1027.07	1112.05	992.764	944.207	981.497	1118.76	972.823	0.201632	0.146145	0.350577	Pp6c1_17170	Chr01	24363603	24368476	+	3718	protein_coding	- && sp|Q94BY9|GAP22_ARATH Rab GTPase-activating protein 22 OS=Arabidopsis thaliana OX=3702 GN=RABGAP22 PE=1 SV=1 && -	-	-	1242	1073	1173	1013	961	880	10.4788	8.76755	9.60172	8.53177	8.17554	8.46643
Pp6c5_4620	825.167	801.171	581.149	557.634	641.589	625.704	735.829	608.309	0.274568	0.146162	0.350581	Pp6c5_4620	Chr05	6662171	6665485	-	1654	protein_coding	- && sp|Q84J78|SSBP_ARATH Single-stranded DNA-binding protein, mitochondrial OS=Arabidopsis thaliana OX=3702 GN=At4g11060 PE=2 SV=1 && PF00436:Single-strand binding protein family	-	-	842	837	613	569	653	561	15.969	15.3737	11.2794	10.7725	12.4876	12.1326
Pp6c4_4930	39.2003	7.65754	7.58433	36.2609	54.0389	32.3448	18.1474	40.8815	-1.17413	0.146295	0.350866	Pp6c4_4930	Chr04	7060738	7065995	-	3324	protein_coding	- && sp|Q9M2J7|LBD29_ARATH LOB domain-containing protein 29 OS=Arabidopsis thaliana OX=3702 GN=LBD29 PE=2 SV=1 && PF03195:Lateral organ boundaries (LOB) domain	LOB	LOB	40	8	8	37	55	29	0.377485	0.0731167	0.0732469	0.348562	0.523364	0.312079
Pp6c8_5280	3631.91	3055.36	3188.26	3920.1	3655.98	3504.39	3291.84	3693.49	-0.166224	0.146313	0.350872	Pp6c8_5280	Chr08	7682401	7692165	+	5432	protein_coding	- && sp|Q680Q4|SIZ1_ARATH E3 SUMO-protein ligase SIZ1 OS=Arabidopsis thaliana OX=3702 GN=SIZ1 PE=1 SV=2 && PF02891:MIZ/SP-RING zinc finger	-	-	3706	3192	3363	4000	3721	3142	21.4016	17.8522	18.842	23.0589	21.6672	20.6906
Pp6c7_4600	109.761	46.9025	87.2198	117.603	100.218	156.147	81.2944	124.656	-0.616038	0.146329	0.350874	Pp6c7_4600	Chr07	4469980	4475094	-	3147	protein_coding	- && sp|A0CDD4|CFA20_PARTE Cilia- and flagella-associated protein 20 OS=Paramecium tetraurelia OX=5888 GN=CFAP20 PE=3 SV=1 && PF05018:Protein of unknown function (DUF667)	-	-	112	49	92	120	102	140	1.11641	0.473028	0.889716	1.19405	1.02519	1.59132
Pp6c21_10810	434.144	389.578	325.178	366.529	286.897	249.835	382.966	301.087	0.346008	0.1464	0.351009	Pp6c21_10810	Chr21	13462411	13469928	-	6855	protein_coding	- && - && PF04720:PDDEXK-like family of unknown function	-	-	443	407	343	374	292	224	2.0272	1.80374	1.52281	1.70845	1.34734	1.16887
Pp6c7_4850	0	1.91439	0	0	13.7554	7.80736	0.638129	7.18757	-3.4912	0.146507	0.351228	Pp6c7_4850	Chr07	4790313	4790729	+	417	protein_coding	- && - && PF05938:Plant self-incompatibility protein S1	-	-	0	2	0	0	14	7	0	0.145707	0	0	1.06193	0.600467
Pp6c10_4060	9953.95	8423.3	8611.06	7892.13	7986.95	8443.1	8996.1	8107.39	0.150084	0.146522	0.351228	Pp6c10_4060	Chr10	5300161	5305966	+	2290	protein_coding	- && sp|Q94K85|CATB3_ARATH Cathepsin B-like protease 3 OS=Arabidopsis thaliana OX=3702 GN=CATHB3 PE=1 SV=1 && PF08127:Peptidase family C1 propeptide|PF00112:Papain family cysteine protease	-	-	10157	8800	9083	8053	8129	7570	139.133	116.744	120.713	110.119	112.28	118.246
Pp6c4_7940	547.825	573.359	576.409	522.353	413.643	481.826	565.864	472.607	0.259948	0.146574	0.351318	Pp6c4_7940	Chr04	10808943	10812468	+	2472	protein_coding	- && sp|Q94F09|PDI52_ARATH Protein disulfide-isomerase 5-2 OS=Arabidopsis thaliana OX=3702 GN=PDIL5-2 PE=1 SV=1 && PF00085:Thioredoxin|PF13848:Thioredoxin-like domain	-	-	559	599	608	533	421	432	7.09356	7.3615	7.48541	6.75177	5.38686	6.25119
Pp6c22_950	1041.75	737.996	791.614	1033.93	935.364	1094.15	857.12	1021.15	-0.252559	0.146727	0.351649	Pp6c22_950	Chr22	1280548	1287332	+	3355	protein_coding	- && sp|Q8GUK1|DGS1_ARATH Protein DGS1, mitochondrial OS=Arabidopsis thaliana OX=3702 GN=DGS1 PE=1 SV=1 && PF08637:ATP synthase regulation protein NCA2	-	-	1063	771	835	1055	952	981	9.93898	6.98152	7.5745	9.84689	8.97525	10.4593
Pp6c14_3830	486.084	647.063	591.578	445.911	478.49	504.132	574.908	476.178	0.27227	0.146793	0.351753	Pp6c14_3830	Chr14	4830503	4832908	+	2119	protein_coding	- && - && PF00085:Thioredoxin	-	-	496	676	624	455	487	452	7.34263	9.69178	8.96218	6.72387	7.26943	7.63018
Pp6c21_8680	39.2003	14.3579	20.8569	9.80024	13.7554	7.80736	24.805	10.4543	1.24324	0.146801	0.351753	Pp6c21_8680	Chr21	10360785	10363476	+	2692	protein_coding	- && - && -	-	-	40	15	22	10	14	7	0.466107	0.169279	0.248718	0.116323	0.164496	0.0930144
Pp6c15_4680	0	0	15.1687	27.4407	22.5981	14.4994	5.05622	21.5127	-2.08725	0.146827	0.351779	Pp6c15_4680	Chr15	5358328	5359363	+	860	protein_coding	- && - && -	-	-	0	0	16	28	23	13	0	0	0.566216	1.01953	0.845925	0.540719
Pp6c22_10880	2276.56	2906.04	3645.22	2257	2803.15	2386.82	2942.61	2482.32	0.245417	0.146856	0.351813	Pp6c22_10880	Chr22	14954460	14957383	+	2807	protein_coding	- && sp|O22203|C98A3_ARATH Cytochrome P450 98A3 OS=Arabidopsis thaliana OX=3702 GN=CYP98A3 PE=1 SV=1 && PF00067:Cytochrome P450	-	-	2323	3036	3845	2303	2853	2140	25.9602	32.8585	41.6883	25.6916	32.1486	27.2708
Pp6c13_2320	656.606	847.116	949.937	1039.81	1034.6	864.386	817.886	979.597	-0.260471	0.146917	0.351887	Pp6c13_2320	Chr13	2858917	2867138	+	3357	protein_coding	- && sp|Q8GRL7|TBCE_ARATH Tubulin-folding cofactor E OS=Arabidopsis thaliana OX=3702 GN=TFCE PE=2 SV=1 && PF01302:CAP-Gly domain	-	-	670	885	1002	1061	1053	775	6.26072	8.00903	9.08399	9.89699	9.92155	8.25805
Pp6c13_8480	79.3807	55.5172	88.1678	148.964	71.7244	121.572	74.3552	114.087	-0.617356	0.146951	0.351887	Pp6c13_8480	Chr13	12543690	12547704	-	4015	protein_coding	- && sp|Q96MM6|HS12B_HUMAN Heat shock 70 kDa protein 12B OS=Homo sapiens OX=9606 GN=HSPA12B PE=1 SV=2 && PF00012:Hsp70 protein	-	-	81	58	93	152	73	109	0.63285	0.438864	0.704949	1.18549	0.575095	0.971109
Pp6c19_10730	2809.68	2077.11	1692.25	2500.04	2614.5	2693.54	2193.02	2602.69	-0.247137	0.146959	0.351887	Pp6c19_10730	Chr19	14280315	14285315	-	3456	protein_coding	- && sp|Q9FFX0|RBL9_ARATH RHOMBOID-like protein 9, chloroplastic OS=Arabidopsis thaliana OX=3702 GN=RBL9 PE=2 SV=1 && PF01694:Rhomboid family	-	-	2867	2170	1785	2551	2661	2415	26.0229	19.0754	15.719	23.114	24.3542	24.996
Pp6c21_760	280.282	242.17	328.022	238.146	229.911	195.184	283.491	221.08	0.358036	0.146959	0.351887	Pp6c21_760	Chr21	965411	968085	-	2561	protein_coding	- && sp|Q55EI6|ATX10_DICDI Ataxin-10 homolog OS=Dictyostelium discoideum OX=44689 GN=atxn10 PE=3 SV=1 && PF09759:Spinocerebellar ataxia type 10 protein domain	-	-	286	253	346	243	234	175	3.50314	3.00123	4.11175	2.97123	2.89007	2.44431
Pp6c19_10310	3513.33	3756.03	3344.69	3881.88	4123.66	3778.76	3538.01	3928.1	-0.150976	0.146963	0.351887	Pp6c19_10310	Chr19	13837468	13846196	-	3853	protein_coding	- && sp|Q9SIV2|PSD2A_ARATH 26S proteasome non-ATPase regulatory subunit 2 homolog A OS=Arabidopsis thaliana OX=3702 GN=RPN1A PE=1 SV=2 && PF01851:Proteasome/cyclosome repeat|PF17781:RPN1/RPN2 N-terminal domain|PF18051:26S proteasome non-ATPase regulatory subunit RPN1 C-terminal	-	-	3585	3924	3528	3961	4197	3388	29.1871	30.9398	27.867	32.1918	34.4542	31.4537
Pp6c13_4590	281.262	157.937	179.18	314.588	266.264	247.605	206.126	276.152	-0.422698	0.146994	0.351926	Pp6c13_4590	Chr13	6542570	6546471	+	3811	protein_coding	- && - && PF05547:Immune inhibitor A peptidase M6	-	-	287	165	189	321	271	222	2.36235	1.31532	1.50933	2.63758	2.24922	2.08373
Pp6c23_2190	638.965	739.91	835.224	550.774	618.009	682.586	738.033	617.123	0.258733	0.147021	0.351954	Pp6c23_2190	Chr23	3949217	3954097	+	4353	protein_coding	- && - && -	-	-	652	773	881	562	629	612	4.69851	5.39484	6.15953	4.04284	4.57051	5.02909
Pp6c12_11330	42.1404	114.863	151.687	68.6017	75.6545	34.5754	102.897	59.6105	0.785867	0.147062	0.352016	Pp6c12_11330	Chr12	15395419	15399384	+	2876	protein_coding	- && - && -	-	-	43	120	160	70	77	31	0.469008	1.26759	1.69313	0.762164	0.846846	0.385567
Pp6c1_14810	293.023	310.131	293.893	419.45	320.303	371.407	299.015	370.387	-0.308799	0.14714	0.352168	Pp6c1_14810	Chr01	21312626	21316889	+	2024	protein_coding	- && sp|Q94AX2|PTST_ARATH Protein PTST, chloroplastic OS=Arabidopsis thaliana OX=3702 GN=PTST PE=1 SV=1 && PF16561:Glycogen recognition site of AMP-activated protein kinase	-	-	299	324	310	428	326	333	4.63406	4.8632	4.66135	6.62174	5.09459	5.88519
Pp6c6_5010	715.406	568.573	607.694	766.379	733.947	730.546	630.558	743.624	-0.238158	0.147169	0.352201	Pp6c6_5010	Chr06	7332437	7341648	-	4781	protein_coding	- && sp|C0RFG8|ODO1_BRUMB 2-oxoglutarate dehydrogenase E1 component OS=Brucella melitensis biotype 2 (strain ATCC 23457) OX=546272 GN=sucA PE=3 SV=1 && PF02779:Transketolase, pyrimidine binding domain|PF16870:2-oxoglutarate dehydrogenase C-terminal|PF00676:Dehydrogenase E1 component	-	-	730	594	641	782	747	655	4.78966	3.77447	4.08037	5.12185	4.94202	4.9006
Pp6c4_5280	291.062	599.203	642.772	674.257	618.009	709.354	511.012	667.206	-0.384431	0.147192	0.352203	Pp6c4_5280	Chr04	7701602	7705701	-	2591	protein_coding	- && sp|Q9LXX5|PPD6_ARATH PsbP domain-containing protein 6, chloroplastic OS=Arabidopsis thaliana OX=3702 GN=PPD6 PE=1 SV=1 && PF01789:PsbP	-	-	297	626	678	688	629	636	3.59575	7.33998	7.96384	8.31496	7.67866	8.78045
Pp6c25_8500	773.227	936.135	1014.4	989.824	969.753	1292.68	907.922	1084.08	-0.255219	0.1472	0.352203	Pp6c25_8500	Chr25	9892506	9895009	-	1133	protein_coding	- && sp|Q94AU9|RBCX1_ARATH Chaperonin-like RBCX protein 1, chloroplastic OS=Arabidopsis thaliana OX=3702 GN=RBCX1 PE=1 SV=1 && PF02341:RbcX protein	-	-	789	978	1070	1010	987	1159	21.8448	26.2239	28.7418	27.9145	27.5543	36.5915
Pp6c6_4390	944.728	1022.28	899.691	862.421	741.807	863.271	955.567	822.5	0.216566	0.147247	0.352279	Pp6c6_4390	Chr06	6487524	6490745	+	1776	protein_coding	- && - && PF09597:IGR protein motif	-	-	964	1068	949	880	755	774	17.0269	18.2691	16.2624	15.516	13.4464	15.5892
Pp6c24_1650	981.968	882.532	927.184	675.237	846.937	856.579	930.561	792.917	0.231255	0.147409	0.352631	Pp6c24_1650	Chr24	3103957	3110613	+	4728	protein_coding	- && sp|Q0WV13|GAUTD_ARATH Probable galacturonosyltransferase 13 OS=Arabidopsis thaliana OX=3702 GN=GAUT13 PE=2 SV=1 && PF01501:Glycosyl transferase family 8	-	-	1002	922	978	689	862	768	6.648	5.92436	6.29538	4.56332	5.76676	5.81046
Pp6c4_13620	1076.05	1560.22	1406.89	1086.85	1055.23	1269.25	1347.72	1137.11	0.245552	0.147487	0.352781	Pp6c4_13620	Chr04	17491367	17495898	+	3719	protein_coding	- && sp|Q8VZW3|CFI3_ARATH Probable chalcone--flavanone isomerase 3 OS=Arabidopsis thaliana OX=3702 GN=CHI3 PE=1 SV=1 && PF00132:Bacterial transferase hexapeptide (six repeats)	-	-	1098	1630	1484	1109	1074	1138	9.26141	13.3152	12.1442	9.3378	9.13441	10.9457
Pp6c11_10060	568.405	659.506	706.29	755.599	702.506	830.926	644.734	763.01	-0.242497	0.147546	0.352885	Pp6c11_10060	Chr11	12550459	12556215	+	4674	protein_coding	- && sp|Q9M2C9|SKIP4_ARATH F-box/kelch-repeat protein SKIP4 OS=Arabidopsis thaliana OX=3702 GN=SKIP4 PE=1 SV=1 && PF00646:F-box domain|PF01344:Kelch motif	-	-	580	689	745	771	715	745	3.8926	4.47835	4.85096	5.16541	4.8386	5.70157
Pp6c3_6120	1304.39	1676.05	1278.91	1766	1530.77	1650.7	1419.78	1649.16	-0.216043	0.147702	0.353222	Pp6c3_6120	Chr03	8622612	8626642	-	2134	protein_coding	- && sp|Q8L770|CLPR3_ARATH ATP-dependent Clp protease proteolytic subunit-related protein 3, chloroplastic OS=Arabidopsis thaliana OX=3702 GN=CLPR3 PE=1 SV=1 && PF00574:Clp protease	-	-	1331	1751	1349	1802	1558	1480	19.5652	24.9276	19.2388	26.4423	23.0927	24.8081
Pp6c7_2280	2.94003	0	0.948041	11.7603	7.8602	3.34601	1.29602	7.6555	-2.56935	0.147721	0.353224	Pp6c7_2280	Chr07	2305109	2307709	+	2136	protein_coding	- && sp|Q9LUC5|C7A15_ARATH Cytochrome P450 72A15 OS=Arabidopsis thaliana OX=3702 GN=CYP72A15 PE=2 SV=1 && PF00067:Cytochrome P450	-	-	3	0	1	12	8	3	0.0440576	0	0.0142482	0.175922	0.118465	0.0502397
Pp6c23_7250	3.92003	9.57193	1.89608	14.7004	31.4408	4.46135	5.12935	16.8675	-1.72033	0.147733	0.353224	Pp6c23_7250	Chr23	10448184	10449658	+	705	protein_coding	V3_specific && sp|P98199|AT8B2_MOUSE Phospholipid-transporting ATPase ID OS=Mus musculus OX=10090 GN=Atp8b2 PE=1 SV=2 && PF13246:Cation transport ATPase (P-type)	-	-	4	10	2	15	32	4	0.17798	0.430922	0.0863378	0.666256	1.4357	0.202954
Pp6c22_5610	845.747	1036.64	1274.17	1313.23	1188.86	1243.6	1052.18	1248.56	-0.246753	0.147756	0.353233	Pp6c22_5610	Chr22	6766186	6776546	-	5499	protein_coding	- && sp|C0LGW6|ERL1_ARATH LRR receptor-like serine/threonine-protein kinase ERL1 OS=Arabidopsis thaliana OX=3702 GN=ERL1 PE=1 SV=1 && PF08263:Leucine rich repeat N-terminal domain|PF13855:Leucine rich repeat|PF12799:Leucine Rich repeats (2 copies)|PF00069:Protein kinase domain	-	-	863	1083	1344	1340	1210	1115	4.92298	5.98319	7.43834	7.63063	6.95992	7.25301
Pp6c1_22000	230.302	360.862	348.879	226.386	233.841	265.45	313.348	241.892	0.37416	0.147769	0.353233	Pp6c1_22000	Chr01	30561168	30564325	-	2536	protein_coding	- && sp|Q54WH6|PTPA2_DICDI Probable serine/threonine-protein phosphatase 2A activator 2 OS=Dictyostelium discoideum OX=44689 GN=ppp2r4B PE=3 SV=1 && PF03095:Phosphotyrosyl phosphate activator (PTPA) protein	-	-	235	377	368	231	238	238	2.90683	4.51627	4.4163	2.85234	2.96845	3.35703
Pp6c10_3210	600.745	697.794	547.02	684.057	796.828	711.585	615.186	730.823	-0.248621	0.147782	0.353233	Pp6c10_3210	Chr10	4374470	4382908	+	7432	protein_coding	- && sp|Q9XI36|MBD10_ARATH Methyl-CpG-binding domain-containing protein 10 OS=Arabidopsis thaliana OX=3702 GN=MBD10 PE=1 SV=1 && -	-	-	613	729	577	698	811	638	2.58735	2.97996	2.36282	2.94096	3.45158	3.07073
Pp6c3_9010	260.682	226.855	245.543	298.907	302.618	311.179	244.36	304.235	-0.31612	0.147818	0.35327	Pp6c3_9010	Chr03	12572719	12576964	+	3618	protein_coding	- && sp|Q9LNJ3|APF2_ARATH Aspartyl protease family protein 2 OS=Arabidopsis thaliana OX=3702 GN=APF2 PE=2 SV=1 && -	-	-	266	237	259	305	308	279	2.30629	1.99007	2.17867	2.6398	2.69268	2.75843
Pp6c25_490	1821.84	1798.57	1538.67	1505.32	1286.13	1668.54	1719.69	1486.66	0.210372	0.147828	0.35327	Pp6c25_490	Chr25	671645	672091	-	447	protein_coding	- && - && PF13499:EF-hand domain pair	-	-	1859	1879	1623	1536	1309	1496	130.459	127.705	110.502	107.603	92.6263	119.716
Pp6c21_3400	89.1808	72.7467	85.3237	75.4619	168.012	128.264	82.417	123.912	-0.588196	0.147856	0.3533	Pp6c21_3400	Chr21	4246499	4248574	-	1500	protein_coding	- && sp|P49199|RS8_ORYSJ 40S ribosomal protein S8 OS=Oryza sativa subsp. japonica OX=39947 GN=RPS8 PE=2 SV=2 && PF01201:Ribosomal protein S8e	-	-	91	76	90	77	171	115	1.90305	1.53925	1.82605	1.60745	3.60585	2.74242
Pp6c2_5850	527.245	748.525	591.578	835.961	754.58	668.087	622.449	752.876	-0.274741	0.147889	0.353342	Pp6c2_5850	Chr02	7187790	7197567	+	5201	protein_coding	- && sp|Q99KH8|STK24_MOUSE Serine/threonine-protein kinase 24 OS=Mus musculus OX=10090 GN=Stk24 PE=1 SV=1 && -	-	-	538	782	624	853	768	599	3.24486	4.56781	3.65139	5.13572	4.67064	4.11971
Pp6c16_3300	476.284	531.242	620.967	658.576	653.379	629.05	542.831	647.002	-0.253228	0.14796	0.353476	Pp6c16_3300	Chr16	5273940	5286123	+	8037	protein_coding	- && - && -	-	-	486	555	655	672	665	564	1.8969	2.09791	2.48032	2.61827	2.61716	2.51022
Pp6c3_14420	223.442	262.271	199.089	142.103	174.89	201.876	228.267	172.956	0.401402	0.147989	0.353509	Pp6c3_14420	Chr03	18947058	18948721	-	1664	protein_coding	- && sp|Q9L5W4|RL7_LIBAC 50S ribosomal protein L7/L12 OS=Liberibacter africanus subsp. capensis OX=119494 GN=rplL PE=3 SV=1 && PF16320:Ribosomal protein L7/L12 dimerisation domain|PF00542:Ribosomal protein L7/L12 C-terminal domain	-	-	228	274	210	145	178	181	4.29816	5.00248	3.84084	2.72869	3.38352	3.89092
Pp6c25_12040	300.863	291.944	293.893	217.565	224.016	265.45	295.566	235.677	0.327569	0.148009	0.353523	Pp6c25_12040	Chr25	16474883	16477704	-	2368	protein_coding	- && sp|Q9LVQ0|PME31_ARATH Pectinesterase 31 OS=Arabidopsis thaliana OX=3702 GN=PME31 PE=1 SV=1 && PF01095:Pectinesterase	-	-	307	305	310	222	228	238	4.06685	3.91297	3.98419	2.93569	3.04548	3.59519
Pp6c23_390	660.526	771.498	785.926	921.223	852.832	816.427	739.316	863.494	-0.22412	0.148041	0.353562	Pp6c23_390	Chr23	509403	514986	+	2480	protein_coding	- && sp|Q2JD48|MURC_FRACC UDP-N-acetylmuramate--L-alanine ligase OS=Frankia casuarinae (strain DSM 45818 / CECT 9043 / CcI3) OX=106370 GN=murC PE=3 SV=1 && PF02875:Mur ligase family, glutamate ligase domain|PF08245:Mur ligase middle domain|PF01225:Mur ligase family, catalytic domain	-	-	674	806	829	940	868	732	8.52529	9.8735	10.1733	11.869	11.0706	10.5581
Pp6c9_7850	194.042	326.403	419.982	195.025	228.928	266.566	313.476	230.173	0.446543	0.148058	0.353566	Pp6c9_7850	Chr09	11135629	11143289	-	6122	protein_coding	- && sp|Q945K7|IDH5_ARATH Isocitrate dehydrogenase [NAD] catalytic subunit 5, mitochondrial OS=Arabidopsis thaliana OX=3702 GN=IDH5 PE=1 SV=1 && -	-	-	198	341	443	199	233	239	1.01455	1.69219	2.20227	1.01789	1.20383	1.39647
Pp6c21_4520	283.222	582.931	544.175	573.314	671.065	583.321	470.11	609.233	-0.373867	0.148139	0.353723	Pp6c21_4520	Chr21	5705637	5714091	-	5419	protein_coding	- && sp|P54928|IMP3_SOLLC Inositol monophosphatase 3 OS=Solanum lycopersicum OX=4081 GN=IMP3 PE=1 SV=1 && PF00459:Inositol monophosphatase family	-	-	289	609	574	585	683	523	1.67294	3.41418	3.22369	3.38046	3.98661	3.45231
Pp6c12_1690	52.9205	44.0309	35.0775	6.86017	32.4233	25.6528	44.0096	21.6454	1.02511	0.148161	0.353723	Pp6c12_1690	Chr12	3212695	3214937	+	1987	protein_coding	V5_specific_Pp5c12_1360V5.1 && - && -	-	-	54	46	37	7	33	23	0.852505	0.703312	0.566714	0.110316	0.525313	0.414054
Pp6c7_4830	6.86006	30.6302	28.4412	45.0811	45.1962	42.3828	21.9772	44.22	-1.00776	0.148169	0.353723	Pp6c7_4830	Chr07	4779367	4783017	+	1266	protein_coding	V4_specific_Pp07Ghq00343 && - && PF00169:PH domain	-	-	7	32	30	46	46	38	0.173446	0.767899	0.721187	1.13779	1.14928	1.07369
Pp6c8_6650	9480.6	7850.9	6956.72	6528.92	6119.17	8309.26	8096.07	6985.78	0.212892	0.148209	0.353783	Pp6c8_6650	Chr08	9377694	9380842	+	2101	protein_coding	- && sp|Q9ATF5|RL18A_CASSA 60S ribosomal protein L18a OS=Castanea sativa OX=21020 GN=RPL18A PE=2 SV=1 && PF01775:Ribosomal proteins 50S-L18Ae/60S-L20/60S-L18A	-	-	9674	8202	7338	6662	6228	7450	144.438	118.599	106.295	99.2928	93.7616	126.84
Pp6c16_5070	1044.69	959.107	789.718	1022.17	1165.28	1084.11	931.172	1090.52	-0.228027	0.148296	0.353953	Pp6c16_5070	Chr16	7739151	7745112	-	2964	protein_coding	- && sp|Q8RY11|AMPP2_ARATH Aminopeptidase P2 OS=Arabidopsis thaliana OX=3702 GN=APP2 PE=2 SV=1 && PF00557:Metallopeptidase family M24|PF01321:Creatinase/Prolidase N-terminal domain|PF16188:C-terminal region of peptidase_M24|PF16189:Creatinase/Prolidase N-terminal domain	-	-	1066	1002	833	1043	1186	972	11.2818	10.2702	8.55317	11.0191	12.6564	11.7305
Pp6c17_11850	2288.32	2709.81	2621.33	2186.43	2175.31	2396.86	2539.82	2252.87	0.173187	0.148338	0.354001	Pp6c17_11850	Chr17	14758814	14763545	-	3469	protein_coding	- && sp|O65082|RL15B_PICMA 60S ribosomal protein L15-2 OS=Picea mariana OX=3335 GN=SB62 PE=2 SV=1 && -	-	-	2335	2831	2765	2231	2214	2149	21.1146	24.7927	24.2578	20.1388	20.1872	22.1595
Pp6c26_8000	314.583	312.045	339.399	393.97	335.041	471.788	322.009	400.266	-0.312967	0.14835	0.354001	Pp6c26_8000	Chr26	10875668	10878194	+	1701	protein_coding	- && - && -	-	-	321	326	358	402	341	423	5.91973	5.82239	6.40529	7.4005	6.34092	8.89535
Pp6c7_280	12359.9	7356.03	7845.04	9849.24	12649	10412.8	9186.98	10970.4	-0.255982	0.148361	0.354001	Pp6c7_280	Chr07	213519	215160	-	1642	protein_coding	- && sp|A2YEZ6|SAP8_ORYSI Zinc finger A20 and AN1 domain-containing stress-associated protein 8 OS=Oryza sativa subsp. indica OX=39946 GN=SAP8 PE=2 SV=2 && -	-	-	12612	7685	8275	10050	12874	9336	240.942	142.187	153.375	191.66	247.995	203.383
Pp6c4_13520	192.082	289.072	282.516	267.547	121.833	151.686	254.557	180.355	0.496605	0.148447	0.35411	Pp6c4_13520	Chr04	17352542	17357559	-	2743	protein_coding	- && sp|Q9C7S7|ERO1_ARATH Endoplasmic reticulum oxidoreductin-1 OS=Arabidopsis thaliana OX=3702 GN=AERO1 PE=1 SV=1 && PF01904:Protein of unknown function DUF72	-	-	196	302	298	273	124	136	2.24146	3.34479	3.30636	3.11656	1.42988	1.77354
Pp6c3_20080	150.921	195.267	239.854	125.443	112.008	184.031	195.348	140.494	0.477538	0.148448	0.35411	Pp6c3_20080	Chr03	25594340	25602480	+	6711	protein_coding	- && sp|Q9C9V6|Y1790_ARATH BTB/POZ domain-containing protein At1g67900 OS=Arabidopsis thaliana OX=3702 GN=At1g67900 PE=1 SV=1 && -	-	-	154	204	253	128	114	165	0.719838	0.923487	1.14734	0.597258	0.537304	0.879476
Pp6c11_12030	2464.72	2522.2	2101.81	2822.47	2605.66	2570.85	2362.91	2666.33	-0.174411	0.148458	0.35411	Pp6c11_12030	Chr11	15063062	15078033	+	9372	protein_coding	- && sp|F4I096|MED13_ARATH Mediator of RNA polymerase II transcription subunit 13 OS=Arabidopsis thaliana OX=3702 GN=MED13 PE=1 SV=1 && PF18296:MID domain of medPIWI|PF06333:Mediator complex subunit 13 C-terminal domain	-	-	2515	2635	2217	2880	2652	2305	8.41796	8.54154	7.19936	9.62275	8.95042	8.79763
Pp6c12_980	22.5402	7.65754	45.506	42.141	57.969	52.4208	25.2346	50.8436	-1.01002	0.148468	0.35411	Pp6c12_980	Chr12	2398182	2403239	+	2672	protein_coding	- && sp|Q8NCG7|DGLB_HUMAN Diacylglycerol lipase-beta OS=Homo sapiens OX=9606 GN=DAGLB PE=1 SV=2 && PF03893:Lipase 3 N-terminal region|PF01764:Lipase (class 3)	-	-	23	8	48	43	59	47	0.270018	0.0909581	0.54672	0.503931	0.698422	0.6292
Pp6c4_12570	0	12.4435	32.2334	42.141	29.4758	51.3055	14.8923	40.9741	-1.45817	0.14871	0.354651	Pp6c4_12570	Chr04	16322815	16325049	+	2235	protein_coding	- && - && -	-	-	0	13	34	43	30	46	0	0.176707	0.462979	0.602463	0.424567	0.73622
Pp6c6_11740	263.622	351.29	394.385	309.688	500.105	499.671	336.432	436.488	-0.374981	0.148742	0.354692	Pp6c6_11740	Chr06	15624257	15630781	-	3053	protein_coding	- && sp|Q8GUM4|Y3739_ARATH Uncharacterized membrane protein At3g27390 OS=Arabidopsis thaliana OX=3702 GN=At3g27390 PE=1 SV=2 && -	-	-	269	367	416	316	509	448	2.76393	3.65197	4.14693	3.24115	5.27343	5.24902
Pp6c3_17500	0	3.82877	9.48041	0	0	0	4.43639	0	4.55829	0.14884	0.354888	Pp6c3_17500	Chr03	22721148	22721507	-	360	protein_coding	V5_specific_Pp5c3_14250V5.1 && - && -	-	-	0	4	10	0	0	0	0	0.337556	0.845391	0	0	0
Pp6c12_4320	1060.37	882.532	773.601	793.82	668.117	816.427	905.501	759.455	0.253904	0.148871	0.354927	Pp6c12_4320	Chr12	6566824	6569320	+	1551	protein_coding	- && sp|Q67YC9|Y4141_ARATH Uncharacterized protein At4g14100 OS=Arabidopsis thaliana OX=3702 GN=At4g14100 PE=2 SV=1 && -	-	-	1082	922	816	810	680	732	21.8835	18.0596	16.0117	16.3536	13.8675	16.8821
Pp6c13_650	1115.25	1185.96	1197.38	1114.29	1015.93	902.308	1166.2	1010.84	0.205821	0.14898	0.355146	Pp6c13_650	Chr13	798810	804094	-	3620	protein_coding	- && - && -	-	-	1138	1239	1263	1137	1034	809	9.86131	10.398	10.6183	9.83538	9.03471	7.99405
Pp6c17_1130	99.9609	55.5172	114.713	117.603	158.187	123.802	90.0637	133.197	-0.564848	0.149002	0.355146	Pp6c17_1130	Chr17	1591255	1601273	-	5681	protein_coding	- && - && -	-	-	102	58	121	120	161	111	0.563218	0.310164	0.648218	0.661448	0.896403	0.698916
Pp6c9_1460	624.265	606.86	665.525	556.654	442.136	584.437	632.217	527.742	0.26115	0.149029	0.355146	Pp6c9_1460	Chr09	1722229	1725544	+	1758	protein_coding	- && sp|Q9LDY9|IOJAC_ARATH Protein Iojap, chloroplastic OS=Arabidopsis thaliana OX=3702 GN=IJ PE=2 SV=1 && PF02410:Ribosomal silencing factor during starvation	-	-	637	634	702	568	450	524	11.3664	10.9562	12.1529	10.1174	8.09648	10.662
Pp6c9_4800	823.207	1048.13	1072.23	1146.63	1173.14	1110.88	981.189	1143.55	-0.220876	0.149029	0.355146	Pp6c9_4800	Chr09	5942198	5945888	+	1631	protein_coding	- && sp|Q3SZX8|CCD25_BOVIN Coiled-coil domain-containing protein 25 OS=Bos taurus OX=9913 GN=CCDC25 PE=2 SV=1 && PF05670:NFACT protein RNA binding domain	-	-	840	1095	1131	1170	1194	996	16.1557	20.3961	21.1042	22.4632	23.1554	21.844
Pp6c4_8190	57.8205	102.42	59.7266	53.9013	49.1263	28.9988	73.3222	44.0088	0.733976	0.149039	0.355146	Pp6c4_8190	Chr04	10997857	11006820	-	6107	protein_coding	- && sp|F4HYR3|CSCL6_ARATH CSC1-like protein At1g62320 OS=Arabidopsis thaliana OX=3702 GN=At1g62320 PE=3 SV=2 && PF02714:Calcium-dependent channel, 7TM region, putative phosphate|PF13967:Late exocytosis, associated with Golgi transport|PF14703:Cytosolic domain of 10TM putative phosphate transporter	-	-	59	107	63	55	50	26	0.303058	0.532284	0.313959	0.282016	0.258967	0.15229
Pp6c10_8480	0	0	7.58433	15.6804	26.5282	1.11534	2.52811	14.4413	-2.51274	0.149097	0.355196	Pp6c10_8480	Chr10	11053091	11053754	+	243	protein_coding	- && - && -	-	-	0	0	8	16	27	1	0	0	1.00195	2.06183	3.51447	0.147204
Pp6c14_12410	2494.12	1302.74	2017.43	1805.2	3111.66	2381.24	1938.1	2432.7	-0.327972	0.1491	0.355196	Pp6c14_12410	Chr14	14644184	14645909	+	1726	protein_coding	- && - && PF14009:Domain of unknown function (DUF4228)	-	-	2545	1361	2128	1842	3167	2135	46.2539	23.9555	37.5224	33.4186	58.0376	44.247
Pp6c2_15810	609.565	460.41	386.801	333.208	366.482	452.827	485.592	384.172	0.338548	0.149106	0.355196	Pp6c2_15810	Chr02	19779718	19781297	-	1580	protein_coding	- && - && -	-	-	622	481	408	340	373	406	12.3491	9.2486	7.85893	6.73846	7.46714	9.1917
Pp6c7_5750	15.6801	14.3579	18.9608	36.2609	7.8602	69.1509	16.3329	37.7573	-1.20595	0.149289	0.355595	Pp6c7_5750	Chr07	6271296	6274387	-	1600	protein_coding	- && sp|Q75N34|DB3S_DIOPO Dioscorin DB3S OS=Dioscorea polystachya OX=55575 GN=DB3S PE=1 SV=1 && PF00194:Eukaryotic-type carbonic anhydrase	-	-	16	15	20	37	8	62	0.31369	0.284813	0.380426	0.724137	0.158151	1.38611
Pp6c2_800	2664.64	2559.53	2567.29	2749.95	3226.61	2759.34	2597.16	2911.97	-0.165194	0.149403	0.355793	Pp6c2_800	Chr02	852039	857183	+	4377	protein_coding	- && sp|Q9M156|U72B1_ARATH UDP-glycosyltransferase 72B1 OS=Arabidopsis thaliana OX=3702 GN=UGT72B1 PE=1 SV=1 && PF00201:UDP-glucoronosyl and UDP-glucosyl transferase	-	-	2719	2674	2708	2806	3284	2474	19.4865	18.5598	18.8292	20.0748	23.7317	20.2186
Pp6c11_2720	1159.35	1021.33	889.262	816.36	940.277	863.271	1023.31	873.303	0.228542	0.149415	0.355793	Pp6c11_2720	Chr11	3099582	3102887	+	2324	protein_coding	- && sp|Q94KK7|SYP52_ARATH Syntaxin-52 OS=Arabidopsis thaliana OX=3702 GN=SYP52 PE=1 SV=1 && -	-	-	1183	1067	938	833	957	774	15.968	13.9481	12.2836	11.224	13.025	11.9133
Pp6c13_7060	5.88005	0	1.89608	22.5406	5.89515	6.69202	2.59204	11.7092	-2.18035	0.149418	0.355793	Pp6c13_7060	Chr13	11139092	11139678	+	135	protein_coding	V5_specific_Pp5c13_5460V5.1 && - && -	-	-	6	0	2	23	6	6	1.39418	0	0.450875	5.33499	1.40579	1.58981
Pp6c21_7480	115.641	139.75	95.7521	192.085	203.383	107.072	117.048	167.513	-0.518735	0.14945	0.355818	Pp6c21_7480	Chr21	9310693	9318427	-	5392	protein_coding	- && sp|Q54EY2|EI2BB_DICDI Translation initiation factor eIF-2B subunit beta OS=Dictyostelium discoideum OX=44689 GN=eif2b2 PE=3 SV=1 && PF01008:Initiation factor 2 subunit family	-	-	118	146	101	196	207	96	0.686488	0.822604	0.570075	1.13827	1.21429	0.636867
Pp6c1_17020	0	0	0	0	2.94758	10.038	0	4.32854	-4.60988	0.149458	0.355818	Pp6c1_17020	Chr01	24202861	24203178	+	318	protein_coding	V5_specific_Pp5c1_14020V5.1 && - && -	-	-	0	0	0	0	3	9	0	0	0	0	0.298398	1.01238
Pp6c20_11530	1232.85	1028.98	874.094	1212.29	1335.25	1145.45	1045.31	1231	-0.236217	0.149477	0.355826	Pp6c20_11530	Chr20	15993574	15998544	-	3912	protein_coding	- && sp|B9DGD6|ACS_ARATH Acetyl-coenzyme A synthetase, chloroplastic/glyoxysomal OS=Arabidopsis thaliana OX=3702 GN=ACS PE=1 SV=1 && PF00501:AMP-binding enzyme|PF16177:Acetyl-coenzyme A synthetase N-terminus|PF13193:AMP-binding enzyme C-terminal domain	-	-	1258	1075	922	1237	1359	1027	10.0875	8.34829	7.17286	9.90171	10.9881	9.39072
Pp6c21_3650	0	0	0	6.86017	5.89515	0	0	4.25177	-4.58946	0.149526	0.355837	Pp6c21_3650	Chr21	4644311	4645426	-	937	protein_coding	V5_specific_Pp5c21_2490V5.1 && - && -	-	-	0	0	0	7	6	0	0	0	0	0.233936	0.202542	0
Pp6c22_710	0	0	0	6.86017	5.89515	0	0	4.25177	-4.58946	0.149526	0.355837	Pp6c22_710	Chr22	1092281	1092905	+	159	protein_coding	- && - && -	-	-	0	0	0	7	6	0	0	0	0	1.37861	1.19359	0
Pp6c11_7720	465.504	736.081	848.497	524.313	554.144	557.668	683.361	545.375	0.325654	0.149542	0.355837	Pp6c11_7720	Chr11	9645031	9652574	+	3101	protein_coding	- && sp|A2YPT7|CARM1_ORYSI Probable histone-arginine methyltransferase CARM1 OS=Oryza sativa subsp. indica OX=39946 GN=CARM1 PE=3 SV=2 && -	-	-	475	769	895	535	564	500	4.80499	7.53377	8.78378	5.40245	5.75281	5.7676
Pp6c12_8280	275.382	336.932	278.724	255.786	257.422	175.108	297.013	229.439	0.371087	0.14955	0.355837	Pp6c12_8280	Chr12	11234337	11239481	+	3896	protein_coding	- && sp|Q8L9S1|R18AL_ARATH 60S ribosomal protein L18a-like protein OS=Arabidopsis thaliana OX=3702 GN=At1g29970 PE=2 SV=2 && -	-	-	281	352	294	261	262	157	2.2625	2.74481	2.29662	2.09778	2.12708	1.44148
Pp6c1_18910	2135.44	2490.62	2221.26	2188.39	1766.58	2051.1	2282.44	2002.03	0.189194	0.149558	0.355837	Pp6c1_18910	Chr01	26367522	26369987	-	1841	protein_coding	- && sp|Q9FKB0|LSM5_ARATH Sm-like protein LSM5 OS=Arabidopsis thaliana OX=3702 GN=LSM5 PE=1 SV=1 && -	-	-	2179	2602	2343	2233	1798	1839	37.1282	42.938	38.7328	37.9817	30.8914	35.7318
Pp6c23_9010	4549.2	4575.38	4352.46	4015.16	4136.43	4123.4	4492.35	4091.66	0.134792	0.149584	0.355863	Pp6c23_9010	Chr23	12263196	12265489	+	2294	protein_coding	- && sp|Q9AUV6|UGDH3_ORYSJ UDP-glucose 6-dehydrogenase 3 OS=Oryza sativa subsp. japonica OX=39947 GN=UGD3 PE=2 SV=1 && PF03720:UDP-glucose/GDP-mannose dehydrogenase family, UDP binding domain|PF00984:UDP-glucose/GDP-mannose dehydrogenase family, central domain|PF03721:UDP-glucose/GDP-mannose dehydrogenase family, NAD binding domain	-	-	4642	4780	4591	4097	4210	3697	63.4765	63.3027	60.908	55.9257	58.0485	57.6478
Pp6c1_11720	169.541	141.665	93.8561	256.766	152.291	166.185	135.021	191.748	-0.506895	0.149605	0.355875	Pp6c1_11720	Chr01	17821085	17826399	+	5084	protein_coding	- && sp|Q9FII5|TDR_ARATH Leucine-rich repeat receptor-like protein kinase TDR OS=Arabidopsis thaliana OX=3702 GN=TDR PE=1 SV=1 && -	-	-	173	148	99	262	155	149	1.06744	0.884391	0.592639	1.61374	0.964336	1.04835
Pp6c7_1230	394.943	382.877	379.216	345.949	292.793	308.948	385.679	315.896	0.287753	0.149691	0.356044	Pp6c7_1230	Chr07	1245203	1247292	-	1059	protein_coding	- && sp|A4FV84|MRT4_BOVIN mRNA turnover protein 4 homolog OS=Bos taurus OX=9913 GN=MRTO4 PE=2 SV=1 && PF00466:Ribosomal protein L10|PF17777:Insertion domain in 60S ribosomal protein L10P	-	-	403	400	400	353	298	277	11.9374	11.475	11.4954	10.438	8.90067	9.35645
Pp6c25_6620	40.1803	34.459	103.336	111.723	96.2875	86.9963	59.3253	98.3355	-0.728875	0.149834	0.356347	Pp6c25_6620	Chr25	7245802	7251183	-	3323	protein_coding	- && sp|Q39604|IDLC_CHLRE 28 kDa inner dynein arm light chain, axonemal OS=Chlamydomonas reinhardtii OX=3055 GN=IDA4 PE=1 SV=1 && PF10211:Axonemal dynein light chain	-	-	41	36	109	114	98	78	0.387039	0.329124	0.998289	1.07427	0.932821	0.839637
Pp6c24_9340	70.5606	16.2723	36.0256	28.4207	13.7554	15.6147	40.9528	19.2636	1.08602	0.149872	0.356389	Pp6c24_9340	Chr24	12849019	12851116	+	1995	protein_coding	- && - && -	-	-	72	17	38	29	14	14	1.13212	0.258877	0.579697	0.455192	0.221967	0.251022
Pp6c3_3520	0	0	0	4.90012	7.8602	0	0	4.25344	-4.59	0.149882	0.356389	Pp6c3_3520	Chr03	4573550	4574760	+	1211	protein_coding	- && - && -	-	-	0	0	0	5	8	0	0	0	0	0.12929	0.208953	0
Pp6c18_5740	161.701	141.665	182.972	235.206	230.893	176.223	162.113	214.108	-0.402228	0.149909	0.356418	Pp6c18_5740	Chr18	10067635	10075147	-	4235	protein_coding	- && sp|Q8GTS0|IP5P4_ARATH Type I inositol polyphosphate 5-phosphatase 4 OS=Arabidopsis thaliana OX=3702 GN=IP5P4 PE=2 SV=1 && PF03372:Endonuclease/Exonuclease/phosphatase family	-	-	165	148	193	240	235	158	1.22217	1.06169	1.38696	1.77459	1.75516	1.33454
Pp6c7_13300	488.044	519.756	497.721	441.011	411.678	411.559	501.841	421.416	0.251843	0.149974	0.356535	Pp6c7_13300	Chr07	16974681	16978853	+	2301	protein_coding	- && sp|Q93V85|WTR16_ARATH WAT1-related protein At3g02690, chloroplastic OS=Arabidopsis thaliana OX=3702 GN=At3g02690 PE=1 SV=1 && PF00892:EamA-like transporter family	-	-	498	543	525	450	419	369	6.78912	7.16921	6.94389	6.124	5.7597	5.73637
Pp6c4_7410	685.026	534.114	486.345	480.212	461.787	461.75	568.495	467.916	0.280643	0.150052	0.356685	Pp6c4_7410	Chr04	10127967	10129850	-	1688	protein_coding	- && - && -	-	-	699	558	513	490	470	414	12.9899	10.0427	9.24922	9.08998	8.807	8.77314
Pp6c10_5620	51.9404	99.5481	92.908	62.7215	44.2136	45.7288	81.4655	50.888	0.678421	0.150076	0.356705	Pp6c10_5620	Chr10	7356392	7357017	-	420	protein_coding	V5_specific_Pp5c10_4620V5.1 && - && -	-	-	53	104	98	64	45	41	3.95847	7.52267	7.10129	4.77166	3.38895	3.4919
Pp6c8_4100	0	0	0	0	10.8078	2.23067	0	4.34615	-4.61983	0.150187	0.356934	Pp6c8_4100	Chr08	4830169	4830324	+	156	protein_coding	- && - && -	-	-	0	0	0	0	11	2	0	0	0	0	2.23034	0.458598
Pp6c12_6860	935.908	889.232	899.691	1018.25	992.351	1113.11	908.277	1041.23	-0.196805	0.150245	0.356974	Pp6c12_6860	Chr12	9438746	9443193	+	2177	protein_coding	- && - && PF14279:HNH endonuclease	-	-	955	929	949	1039	1010	998	13.7609	12.9642	13.2669	14.945	14.6746	16.3983
Pp6c6_11720	2206.98	2215.9	1897.98	1687.6	1848.13	2018.76	2106.95	1851.5	0.186688	0.150259	0.356974	Pp6c6_11720	Chr06	15615872	15617410	-	917	protein_coding	- && sp|P34788|RS18_ARATH 40S ribosomal protein S18 OS=Arabidopsis thaliana OX=3702 GN=RPS18A PE=1 SV=1 && PF00416:Ribosomal protein S13/S18	-	-	2252	2315	2002	1722	1881	1810	77.0371	76.6954	66.4439	58.8035	64.8816	70.6051
Pp6c5_7620	974.128	872.96	828.588	863.401	722.156	689.278	891.892	758.279	0.233652	0.150264	0.356974	Pp6c5_7620	Chr05	10789881	10795108	-	2619	protein_coding	- && - && -	-	-	994	912	874	881	735	618	11.9056	10.5791	10.1563	10.5337	8.87675	8.44073
Pp6c6_7020	0	7.65754	0	4.90012	10.8078	24.5374	2.55251	13.4151	-2.39049	0.150265	0.356974	Pp6c6_7020	Chr06	9915052	9916711	+	543	protein_coding	- && - && -	-	-	0	8	0	5	11	22	0	0.447588	0	0.288343	0.64076	1.44927
Pp6c13_3730	948.648	951.45	972.69	1122.13	1259.6	958.074	957.596	1113.27	-0.217784	0.15035	0.357139	Pp6c13_3730	Chr13	5287919	5292446	-	3525	protein_coding	- && sp|Q9CAJ9|Y1385_ARATH BTB/POZ domain-containing protein At1g63850 OS=Arabidopsis thaliana OX=3702 GN=At1g63850 PE=1 SV=1 && -	TRAF	TRAF	968	994	1026	1145	1282	859	8.61425	8.56673	8.85826	10.1715	11.5035	8.71688
Pp6c24_5220	1179.93	1037.6	890.21	696.797	997.263	895.616	1035.91	863.225	0.263132	0.150389	0.357194	Pp6c24_5220	Chr24	7665684	7673041	-	4769	protein_coding	- && sp|Q5A599|NIK1_CANAL Histidine protein kinase NIK1 OS=Candida albicans (strain SC5314 / ATCC MYA-2876) OX=237561 GN=NIK1 PE=1 SV=3 && PF05231:MASE1|PF00072:Response regulator receiver domain|PF02518:Histidine kinase-, DNA gyrase B-, and HSP90-like ATPase|PF00512:His Kinase A (phospho-acceptor) domain	Others	Others	1204	1084	939	711	1015	803	7.91954	6.90542	5.99237	4.66854	6.73195	6.02303
Pp6c6_10810	1397.49	1270.2	1329.15	1569.02	1384.38	1589.36	1332.28	1514.25	-0.184568	0.150552	0.357546	Pp6c6_10810	Chr06	14401704	14405430	-	2152	protein_coding	- && - && -	-	-	1426	1327	1402	1601	1409	1425	20.7864	18.7334	19.8274	23.2964	20.7096	23.6864
Pp6c13_9960	458.644	721.724	645.616	729.138	751.632	740.584	608.661	740.451	-0.28259	0.150678	0.35781	Pp6c13_9960	Chr13	14746705	14751865	-	4261	protein_coding	- && sp|Q0WW55|ZEUS1_ARATH Thymidylate kinase OS=Arabidopsis thaliana OX=3702 GN=ZEU1 PE=2 SV=1 && -	-	-	468	754	681	744	765	664	3.44537	5.37586	4.86403	5.46765	5.67874	5.57421
Pp6c9_11950	0	0	0	10.7803	0	2.23067	0	4.33698	-4.61688	0.150713	0.357819	Pp6c9_11950	Chr09	16854844	16855494	-	651	protein_coding	- && sp|A2WYE9|SPSA1_ORYSI Probable sucrose-phosphate synthase 1 OS=Oryza sativa subsp. indica OX=39946 GN=SPS1 PE=2 SV=2 && -	-	-	0	0	0	11	0	2	0	0	0	0.529116	0	0.109895
Pp6c17_1030	0	0	0	10.7803	0	2.23067	0	4.33698	-4.61688	0.150713	0.357819	Pp6c17_1030	Chr17	1496569	1496655	+	87	protein_coding	V3_specific && - && -	-	-	0	0	0	11	0	2	0	0	0	3.95925	0	0.822314
Pp6c6_4880	694.826	748.525	749.9	593.895	645.519	643.549	731.084	627.654	0.220276	0.150773	0.357907	Pp6c6_4880	Chr06	7168312	7171536	+	2801	protein_coding	- && - && -	-	-	709	782	791	606	657	577	7.94025	8.48167	8.59456	6.77483	7.41916	7.36868
Pp6c16_9490	147.981	243.127	329.918	297.927	406.766	281.065	240.342	328.586	-0.451233	0.150782	0.357907	Pp6c16_9490	Chr16	12593444	12600812	-	4349	protein_coding	- && sp|Q5NAY4|HISX_ORYSJ Histidinol dehydrogenase, chloroplastic OS=Oryza sativa subsp. japonica OX=39947 GN=HDH PE=2 SV=1 && PF00815:Histidinol dehydrogenase	-	-	151	254	348	304	414	252	1.08915	1.77432	2.43529	2.18889	3.01102	2.07271
Pp6c14_7960	2443.16	2134.54	2616.59	2898.91	2623.34	2608.77	2398.1	2710.34	-0.176661	0.150802	0.357907	Pp6c14_7960	Chr14	9054542	9061549	-	3452	protein_coding	- && sp|Q6ICX4|PTBP3_ARATH Polypyrimidine tract-binding protein homolog 3 OS=Arabidopsis thaliana OX=3702 GN=At1g43190 PE=2 SV=1 && PF11835:RRM-like domain|PF13893:RNA recognition motif. (a.k.a. RRM, RBD, or RNP domain)	-	-	2493	2230	2760	2958	2670	2339	22.6544	19.6256	24.3332	26.8328	24.4649	24.2374
Pp6c25_8660	732.066	571.444	512.89	785.979	597.376	845.425	605.467	742.927	-0.294945	0.150816	0.357907	Pp6c25_8660	Chr25	10095628	10098609	-	2400	protein_coding	- && sp|O23403|PPD1_ARATH PsbP domain-containing protein 1, chloroplastic OS=Arabidopsis thaliana OX=3702 GN=PPD1 PE=1 SV=1 && PF01789:PsbP	-	-	747	597	541	802	608	758	9.76361	7.55703	6.86035	10.4641	8.01299	11.2976
Pp6c22_4520	2889.06	2535.6	2345.45	2320.7	2160.57	2390.17	2590.04	2290.48	0.177375	0.150827	0.357907	Pp6c22_4520	Chr22	5331083	5336893	-	4061	protein_coding	- && sp|Q9FFX0|RBL9_ARATH RHOMBOID-like protein 9, chloroplastic OS=Arabidopsis thaliana OX=3702 GN=RBL9 PE=2 SV=1 && PF01694:Rhomboid family	-	-	2948	2649	2474	2368	2199	2143	22.7717	19.817	18.5407	18.2595	17.1275	18.8763
Pp6c11_12920	1229.91	1221.38	1242.88	1198.57	1012.98	1009.38	1231.39	1073.64	0.197507	0.150868	0.357967	Pp6c11_12920	Chr11	15806870	15812652	+	3360	protein_coding	- && sp|Q7XJS0|ASHR1_ARATH Histone-lysine N-methyltransferase ASHR1 OS=Arabidopsis thaliana OX=3702 GN=ASHR1 PE=1 SV=2 && PF00856:SET domain	SET	SET	1255	1276	1311	1223	1031	905	11.7167	11.5372	11.8747	11.3979	9.70559	9.63466
Pp6c15_6090	409.644	527.413	489.189	360.649	399.888	412.675	475.415	391.07	0.282213	0.150981	0.358167	Pp6c15_6090	Chr15	7781872	7787955	+	4225	protein_coding	- && sp|A9S9Q8|MPK4B_PHYPA Mitogen-activated protein kinase 4b OS=Physcomitrium patens OX=3218 GN=MPK4b PE=1 SV=1 && PF00069:Protein kinase domain|PF00583:Acetyltransferase (GNAT) family	GNAT	GNAT	418	551	516	368	407	370	3.10349	3.96198	3.71692	2.72747	3.04698	3.13258
Pp6c3_11440	338.103	322.574	267.348	251.866	240.719	248.72	309.342	247.102	0.323993	0.150983	0.358167	Pp6c3_11440	Chr03	15366609	15368850	+	1869	protein_coding	- && sp|Q9LQI7|CIA30_ARATH Probable complex I intermediate-associated protein 30 OS=Arabidopsis thaliana OX=3702 GN=At1g17350 PE=1 SV=2 && PF08547:Complex I intermediate-associated protein 30 (CIA30)	-	-	345	337	282	257	245	223	5.79043	5.47783	4.59198	4.30589	4.14628	4.26798
Pp6c2_13970	118.581	268.014	168.751	318.508	299.67	173.993	185.115	264.057	-0.513128	0.150999	0.358171	Pp6c2_13970	Chr02	17292497	17302030	-	6211	protein_coding	- && sp|Q9M2J5|MCC16_ARATH MATH domain and coiled-coil domain-containing protein At3g58210 OS=Arabidopsis thaliana OX=3702 GN=At3g58210 PE=4 SV=1 && -	-	-	121	280	178	325	305	156	0.611118	1.36957	0.872205	1.63855	1.55325	0.898442
Pp6c2_14280	705.606	609.732	729.992	1030.99	803.706	653.587	681.777	829.426	-0.283413	0.151029	0.358204	Pp6c2_14280	Chr02	17889463	17896713	-	3645	protein_coding	- && sp|Q9LF97|Y3295_ARATH CBS domain-containing protein CBSCBSPB3 OS=Arabidopsis thaliana OX=3702 GN=CBSCBSPB3 PE=1 SV=1 && -	-	-	720	637	770	1052	818	586	6.19635	5.30921	6.42915	9.03769	7.09836	5.75079
Pp6c20_1260	679.146	807.871	706.29	586.054	723.139	511.94	731.102	607.044	0.267658	0.151097	0.35833	Pp6c20_1260	Chr20	1664461	1673519	-	6585	protein_coding	- && sp|Q8W0Z9|CCR4A_ARATH Carbon catabolite repressor protein 4 homolog 1 OS=Arabidopsis thaliana OX=3702 GN=CCR4-1 PE=2 SV=1 && PF03372:Endonuclease/Exonuclease/phosphatase family|PF15801:zf-MYND-like zinc finger, mRNA-binding	-	-	693	844	745	598	736	459	3.30125	3.89381	3.44319	2.84371	3.53528	2.49335
Pp6c14_14210	1.96002	11.4863	0	0	0	0	4.48211	0	4.57257	0.151175	0.358446	Pp6c14_14210	Chr14	16853863	16855274	+	911	protein_coding	- && - && -	-	-	2	12	0	0	0	0	0.0688672	0.400176	0	0	0	0
Pp6c16_10520	1022.15	300.559	319.49	162.684	455.892	143.878	547.399	254.151	1.1066	0.151215	0.358446	Pp6c16_10520	Chr16	13626463	13633347	-	4970	protein_coding	- && - && -	-	-	1043	314	337	166	464	129	6.58308	1.91938	2.06364	1.0459	2.953	0.928454
Pp6c8_3710	116.621	205.797	184.868	119.563	97.27	142.763	169.095	119.865	0.497836	0.151223	0.358446	Pp6c8_3710	Chr08	4192616	4197589	+	3583	protein_coding	- && sp|Q9LM46|AG104_ARATH Agamous-like MADS-box protein AGL104 OS=Arabidopsis thaliana OX=3702 GN=AGL104 PE=1 SV=1 && PF00319:SRF-type transcription factor (DNA-binding and dimerisation domain)	MADS-M-type	MADS->MADS-M-type	119	215	195	122	99	128	1.04184	1.82297	1.65633	1.06623	0.873958	1.27788
Pp6c20_9340	127.401	87.1046	85.3237	62.7215	36.3534	90.3423	99.9431	63.1391	0.665084	0.151241	0.358446	Pp6c20_9340	Chr20	12608857	12610425	-	444	protein_coding	- && sp|Q1PEY6|EPFL6_ARATH EPIDERMAL PATTERNING FACTOR-like protein 6 OS=Arabidopsis thaliana OX=3702 GN=EPFL6 PE=1 SV=1 && PF17181:Epidermal patterning factor proteins	-	-	130	91	90	64	37	81	9.18462	6.22653	6.16907	4.51374	2.63585	6.52573
Pp6c10_13410	1265.19	1179.26	1060.86	1347.53	1316.58	1333.94	1168.44	1332.69	-0.189844	0.15126	0.358446	Pp6c10_13410	Chr10	17873188	17879016	+	3089	protein_coding	- && sp|P49572|TRPC_ARATH Indole-3-glycerol phosphate synthase, chloroplastic OS=Arabidopsis thaliana OX=3702 GN=IGPS PE=1 SV=2 && PF00218:Indole-3-glycerol phosphate synthase	-	-	1291	1232	1119	1375	1340	1196	13.1102	12.1166	11.0248	13.9388	13.7211	13.8497
Pp6c26_7820	0	2.87158	0	0	11.7903	14.4994	0.957193	8.76323	-3.1913	0.151261	0.358446	Pp6c26_7820	Chr26	10552513	10554769	-	1296	protein_coding	- && - && -	-	-	0	3	0	0	12	13	0	0.0703241	0	0	0.292873	0.358811
Pp6c3_2570	3467.27	3367.41	3270.74	3559.45	3817.11	3774.3	3368.47	3716.95	-0.142006	0.151286	0.358446	Pp6c3_2570	Chr03	3344850	3349967	+	3389	protein_coding	- && sp|Q8TCT6|SPPL3_HUMAN Signal peptide peptidase-like 3 OS=Homo sapiens OX=9606 GN=SPPL3 PE=1 SV=2 && -	-	-	3538	3518	3450	3632	3885	3384	32.7482	31.5364	30.9819	33.5593	36.2595	35.7179
Pp6c2_12520	2.94003	103.377	63.5187	121.523	118.886	112.649	56.6119	117.686	-1.05534	0.151303	0.358446	Pp6c2_12520	Chr02	14685113	14691306	-	2464	protein_coding	- && sp|Q9FHY8|HLB1_ARATH Protein HLB1 OS=Arabidopsis thaliana OX=3702 GN=HLB1 PE=1 SV=1 && -	-	-	3	108	67	124	121	101	0.0381928	1.33159	0.82755	1.57587	1.55327	1.46625
Pp6c2_16770	107.801	42.1165	64.4668	114.663	105.13	111.534	71.4614	110.442	-0.628617	0.151303	0.358446	Pp6c2_16770	Chr02	20500018	20501993	-	1850	protein_coding	- && - && -	-	-	110	44	68	117	107	100	1.86519	0.722552	1.11866	1.9804	1.82942	1.93355
Pp6c17_2010	874.167	1001.22	1236.25	1371.05	1287.11	1046.19	1037.21	1234.78	-0.251796	0.151312	0.358446	Pp6c17_2010	Chr17	3895747	3902355	+	5588	protein_coding	- && sp|Q9M8X2|U1148_ARATH U11/U12 small nuclear ribonucleoprotein 48 kDa protein OS=Arabidopsis thaliana OX=3702 GN=SNRNP48 PE=3 SV=1 && -	-	-	892	1046	1304	1399	1310	938	5.00737	5.68674	7.10201	7.83972	7.4151	6.00445
Pp6c26_6800	0	13.4007	11.3765	49.9812	23.5806	6.69202	8.25906	26.7513	-1.69598	0.151315	0.358446	Pp6c26_6800	Chr26	9105810	9115002	-	8615	protein_coding	- && sp|O02414|DYL1_HELCR Dynein light chain LC6, flagellar outer arm OS=Heliocidaris crassispina OX=1043166 PE=3 SV=1 && PF01221:Dynein light chain type 1	-	-	0	14	12	51	24	6	0	0.0493697	0.0423922	0.185376	0.0881167	0.0249128
Pp6c5_1690	191.102	103.377	132.726	73.5018	107.095	112.649	142.401	97.7487	0.543504	0.151701	0.359323	Pp6c5_1690	Chr05	2001054	2013683	-	7992	protein_coding	- && sp|Q2QAV0|TIO_ARATH Serine/threonine-protein kinase TIO OS=Arabidopsis thaliana OX=3702 GN=TIO PE=1 SV=1 && -	-	-	195	108	140	75	109	101	0.765385	0.410541	0.53313	0.293863	0.431393	0.452057
Pp6c7_4940	0	18.1867	1.89608	33.3208	27.5107	10.038	6.69425	23.6232	-1.81966	0.151725	0.359345	Pp6c7_4940	Chr07	4829510	4833140	+	1514	protein_coding	- && - && -	-	-	0	19	2	34	28	9	0	0.381255	0.0402035	0.703222	0.584971	0.212639
Pp6c19_3660	26.4602	19.1439	21.8049	9.80024	9.82526	10.038	22.4697	9.88784	1.18424	0.151742	0.359347	Pp6c19_3660	Chr19	3757641	3760069	-	2429	protein_coding	- && sp|Q10R18|DRE2E_ORYSJ Dehydration-responsive element-binding protein 2E OS=Oryza sativa subsp. japonica OX=39947 GN=DREB2E PE=2 SV=1 && PF00847:AP2 domain	AP2/ERF-ERF	AP2/ERF->AP2/ERF-ERF	27	20	23	10	10	9	0.348688	0.250144	0.288178	0.128917	0.130219	0.132539
Pp6c24_1200	664.446	823.186	686.382	612.515	452.944	709.354	724.671	591.605	0.293427	0.151762	0.359347	Pp6c24_1200	Chr24	1970901	1974280	+	2418	protein_coding	- && sp|Q9M9M6|NDUS6_ARATH NADH dehydrogenase [ubiquinone] iron-sulfur protein 6, mitochondrial OS=Arabidopsis thaliana OX=3702 GN=At3g03070 PE=1 SV=1 && PF10276:Zinc-finger domain	-	-	678	860	724	625	461	636	8.79578	10.8051	9.1126	8.09399	6.03041	9.40866
Pp6c24_7600	5337.13	6218.88	5318.51	5346.03	4815.36	4981.09	5624.84	5047.49	0.15623	0.151773	0.359347	Pp6c24_7600	Chr24	10222536	10227598	+	4498	protein_coding	- && - && PF03168:Late embryogenesis abundant protein	-	-	5446	6497	5610	5455	4901	4466	37.9804	43.8815	37.958	37.9765	34.4642	35.5162
Pp6c12_10740	130.341	119.649	151.687	123.483	87.4448	66.9202	133.892	92.616	0.529872	0.151827	0.35944	Pp6c12_10740	Chr12	14924155	14927069	+	1828	protein_coding	- && - && -	-	-	133	125	160	126	89	60	2.28232	2.07741	2.66381	2.15841	1.53998	1.17409
Pp6c11_9200	6074.09	5080.78	4865.35	4455.19	4575.62	5165.13	5340.07	4731.98	0.174499	0.151849	0.359443	Pp6c11_9200	Chr11	11680019	11682939	-	1863	protein_coding	- && sp|O65055|RL13A_PICMA 60S ribosomal protein L13a OS=Picea mariana OX=3335 GN=RPL13A PE=2 SV=1 && PF00572:Ribosomal protein L13	-	-	6198	5308	5132	4546	4657	4631	104.361	86.5577	83.8367	76.411	79.0671	88.9179
Pp6c2_9300	1408.27	1593.73	1816.45	1826.76	1884.48	1794.58	1606.15	1835.28	-0.192358	0.151859	0.359443	Pp6c2_9300	Chr02	11300496	11305948	-	4743	protein_coding	- && sp|Q3EDL4|Y1154_ARATH Probable serine/threonine-protein kinase At1g01540 OS=Arabidopsis thaliana OX=3702 GN=At1g01540 PE=1 SV=2 && PF00069:Protein kinase domain	-	-	1437	1665	1916	1864	1918	1609	9.50396	10.6647	12.2943	12.3064	12.7908	12.1347
Pp6c7_3050	228.342	176.124	233.218	230.306	308.513	284.411	212.561	274.41	-0.368298	0.151915	0.359538	Pp6c7_3050	Chr07	3135111	3137462	-	2223	protein_coding	- && - && -	-	-	233	184	246	235	314	255	3.28789	2.51458	3.36787	3.3103	4.46779	4.10325
Pp6c13_2900	138.181	129.221	189.608	215.605	159.169	247.605	152.337	207.46	-0.444509	0.151946	0.35954	Pp6c13_2900	Chr13	3749634	3752376	+	1836	protein_coding	- && - && PF14009:Domain of unknown function (DUF4228)	-	-	141	135	200	220	162	222	2.40906	2.23382	3.31526	3.75223	2.7909	4.32521
Pp6c8_2100	1176.01	1056.74	1155.66	1121.15	1372.59	1427.63	1129.47	1307.12	-0.210469	0.151947	0.35954	Pp6c8_2100	Chr08	1939620	1949598	+	6381	protein_coding	- && sp|F4HXV6|NU155_ARATH Nuclear pore complex protein NUP155 OS=Arabidopsis thaliana OX=3702 GN=NUP155 PE=1 SV=1 && PF03177:Non-repetitive/WGA-negative nucleoporin C-terminal|PF08801:Nup133 N terminal like	-	-	1200	1104	1219	1144	1397	1280	5.89921	5.25616	5.814	5.61405	6.92484	7.17544
Pp6c19_5290	16.6601	0	0	0	0	0	5.55338	0	4.88104	0.152025	0.359616	Pp6c19_5290	Chr19	5897769	5898856	-	348	protein_coding	V5_specific_Pp5c19_3930V5.1 && - && -	-	-	17	0	0	0	0	0	1.53239	0	0	0	0	0
Pp6c7_5590	16.6601	0	0	0	0	0	5.55338	0	4.88104	0.152025	0.359616	Pp6c7_5590	Chr07	6003841	6004464	-	567	protein_coding	V3_specific && - && -	-	-	17	0	0	0	0	0	0.940518	0	0	0	0	0
Pp6c12_8360	16.6601	0	0	0	0	0	5.55338	0	4.88104	0.152025	0.359616	Pp6c12_8360	Chr12	11390409	11393103	-	1961	protein_coding	V5_specific_Pp5c12_6500V5.1 && sp|B8AJL9|ITPK2_ORYSI Inositol-tetrakisphosphate 1-kinase 2 OS=Oryza sativa subsp. indica OX=39946 GN=ITPK2 PE=3 SV=1 && -	-	-	17	0	0	0	0	0	0.27194	0	0	0	0	0
Pp6c16_7990	2040.38	1608.08	1459.98	1419.07	1240.93	1664.08	1702.81	1441.36	0.240742	0.152229	0.360063	Pp6c16_7990	Chr16	10618121	10623285	+	4489	protein_coding	- && sp|P34788|RS18_ARATH 40S ribosomal protein S18 OS=Arabidopsis thaliana OX=3702 GN=RPS18A PE=1 SV=1 && -	-	-	2082	1680	1540	1448	1263	1492	14.549	11.3697	10.4407	10.1009	8.89931	11.889
Pp6c23_2300	1396.51	1333.37	1280.8	1262.27	1179.03	1072.95	1336.9	1171.42	0.190227	0.152253	0.360082	Pp6c23_2300	Chr23	4102760	4108999	-	5006	protein_coding	- && sp|D3ZVB0|AP5B1_RAT AP-5 complex subunit beta-1 OS=Rattus norvegicus OX=10116 GN=Ap5b1 PE=3 SV=1 && -	-	-	1425	1393	1351	1288	1200	962	8.92946	8.45373	8.21343	8.05683	7.58216	6.87403
Pp6c17_8740	1387.69	1310.4	1471.36	1589.6	1561.23	1549.2	1389.82	1566.68	-0.17284	0.152294	0.36013	Pp6c17_8740	Chr17	11846860	11852663	+	3785	protein_coding	- && - && PF05627:Cleavage site for pathogenic type III effector avirulence factor Avr	-	-	1416	1369	1552	1622	1589	1389	11.7354	10.9882	12.4792	13.4191	13.2788	13.1269
Pp6c21_3820	182.282	162.723	197.193	224.426	239.736	230.875	180.732	231.679	-0.358252	0.152304	0.36013	Pp6c21_3820	Chr21	5088864	5090295	-	977	protein_coding	- && sp|P23444|H1_MAIZE Histone H1 OS=Zea mays OX=4577 PE=2 SV=2 && PF00538:linker histone H1 and H5 family	-	-	186	170	208	229	244	207	5.97199	5.28618	6.47931	7.33973	7.89946	7.57884
Pp6c2_8960	0	11.4863	1.89608	0	0	0	4.4608	0	4.56592	0.152362	0.360205	Pp6c2_8960	Chr02	11023361	11024543	-	754	protein_coding	- && - && -	-	-	0	12	2	0	0	0	0	0.483501	0.080727	0	0	0
Pp6c3_1820	616.425	1009.84	789.718	711.497	638.642	627.935	805.327	659.358	0.288458	0.152366	0.360205	Pp6c3_1820	Chr03	1856167	1860648	+	1783	protein_coding	- && sp|Q42971|ENO_ORYSJ Enolase OS=Oryza sativa subsp. japonica OX=39947 GN=ENO1 PE=1 SV=2 && PF00113:Enolase, C-terminal TIM barrel domain|PF03952:Enolase, N-terminal domain	-	-	629	1055	833	726	650	563	11.0662	17.9758	14.2185	12.7504	11.5309	11.2949
Pp6c2_8740	74.4806	0	14.2206	239.126	87.4448	129.379	29.5671	151.983	-2.36221	0.152387	0.360216	Pp6c2_8740	Chr02	10813631	10816301	-	2516	protein_coding	- && sp|Q9SUQ2|CRF2_ARATH Ethylene-responsive transcription factor CRF2 OS=Arabidopsis thaliana OX=3702 GN=CRF2 PE=1 SV=1 && PF00847:AP2 domain	AP2/ERF-ERF	AP2/ERF->AP2/ERF-ERF	76	0	15	244	89	116	0.947554	0	0.181443	3.03681	1.11888	1.6492
Pp6c8_1320	4081.73	3804.84	3722.96	3476.15	3379.89	3643.81	3869.84	3499.95	0.145017	0.152407	0.360229	Pp6c8_1320	Chr08	1230872	1237029	+	3184	protein_coding	- && sp|Q9LMX4|PPA1_ARATH Probable inactive purple acid phosphatase 1 OS=Arabidopsis thaliana OX=3702 GN=PAP1 PE=2 SV=1 && PF17808:Fn3-like domain from Purple Acid Phosphatase|PF14008:Iron/zinc purple acid phosphatase-like protein C|PF00149:Calcineurin-like phosphoesterase|PF16656:Purple acid Phosphatase, N-terminal domain	-	-	4165	3975	3927	3547	3440	3267	41.0339	37.9273	37.536	34.8841	34.1734	36.7031
Pp6c25_4880	1460.21	1245.31	1403.1	1187.79	1190.82	1231.33	1369.54	1203.31	0.186742	0.152434	0.360254	Pp6c25_4880	Chr25	5182663	5185883	-	2859	protein_coding	- && sp|F4I2J8|CATIN_ARATH Cactin OS=Arabidopsis thaliana OX=3702 GN=CTN PE=1 SV=1 && PF09732:Cactus-binding C-terminus of cactin protein|PF10312:Conserved mid region of cactin	-	-	1490	1301	1480	1212	1212	1104	16.3483	13.8246	15.7546	13.2748	13.4088	13.8128
Pp6c6_7420	779.107	950.493	780.238	935.923	969.753	1013.84	836.612	973.172	-0.217937	0.152463	0.360265	Pp6c6_7420	Chr06	10749510	10754896	-	2571	protein_coding	- && sp|O74965|EIF2A_SCHPO Eukaryotic translation initiation factor 2A OS=Schizosaccharomyces pombe (strain 972 / ATCC 24843) OX=284812 GN=SPBC4B4.04 PE=1 SV=1 && PF08662:Eukaryotic translation initiation factor eIF2A	-	-	795	993	823	955	987	909	9.69987	11.7337	9.74222	11.6316	12.1428	12.647
Pp6c7_14050	0	0	0	4.90012	0	7.80736	0	4.23583	-4.57974	0.152475	0.360265	Pp6c7_14050	Chr07	17677366	17678533	+	645	protein_coding	V4_specific_Pp07Glq00131 && - && -	-	-	0	0	0	5	0	7	0	0	0	0.242745	0	0.388209
Pp6c1_19180	255.782	380.963	374.476	462.571	376.307	432.751	337.074	423.876	-0.330264	0.152485	0.360265	Pp6c1_19180	Chr01	26558369	26564632	-	4492	protein_coding	- && sp|Q9LZN0|ROGF7_ARATH Rop guanine nucleotide exchange factor 7 OS=Arabidopsis thaliana OX=3702 GN=ROPGEF7 PE=1 SV=1 && PF03759:PRONE (Plant-specific Rop nucleotide exchanger)	-	-	261	398	395	472	383	388	1.82264	2.69173	2.67619	3.29034	2.69688	3.08972
Pp6c11_3770	214.622	94.7621	135.57	59.7815	96.2875	133.84	148.318	96.6365	0.619671	0.15251	0.360268	Pp6c11_3770	Chr11	4531697	4539204	+	5447	protein_coding	- && sp|P22953|HS701_ARATH Heat shock 70 kDa protein 1 OS=Arabidopsis thaliana OX=3702 GN=HSP70-1 PE=1 SV=3 && PF00069:Protein kinase domain|PF00012:Hsp70 protein	-	-	219	99	143	61	98	120	1.26121	0.552161	0.798986	0.35068	0.569077	0.788045
Pp6c9_12130	558.605	511.141	551.76	436.111	372.377	526.439	540.502	444.976	0.281487	0.15253	0.360268	Pp6c9_12130	Chr09	16979078	16982611	-	2605	protein_coding	- && sp|Q9LFW1|RGP2_ARATH UDP-arabinopyranose mutase 2 OS=Arabidopsis thaliana OX=3702 GN=RGP2 PE=1 SV=1 && PF03214:Reversibly glycosylated polypeptide	-	-	570	534	582	445	379	472	6.86386	6.22761	6.79948	5.34923	4.60186	6.48129
Pp6c4_6110	48.0204	112.949	74.8952	86.2421	149.344	128.264	78.6215	121.283	-0.624771	0.152532	0.360268	Pp6c4_6110	Chr04	8565558	8569016	-	1870	protein_coding	- && sp|A5PK19|EFNMT_BOVIN eEF1A lysine and N-terminal methyltransferase OS=Bos taurus OX=9913 GN=EEF1AKNMT PE=2 SV=1 && PF13649:Methyltransferase domain	-	-	49	118	79	88	152	115	0.821969	1.91703	1.28572	1.4736	2.57101	2.1998
Pp6c11_13370	1225.01	1214.68	1233.4	1175.05	1018.88	1022.76	1224.36	1072.23	0.191198	0.152556	0.360288	Pp6c11_13370	Chr11	16061294	16072752	-	7682	protein_coding	- && sp|Q9ATY5|UVH3_ARATH DNA repair protein UVH3 OS=Arabidopsis thaliana OX=3702 GN=UVH3 PE=2 SV=1 && PF00752:XPG N-terminal domain|PF00867:XPG I-region	-	-	1250	1269	1301	1199	1037	917	5.10431	5.01851	5.15422	4.88747	4.26979	4.26994
Pp6c23_1180	0	0	0.948041	2.94007	2.94758	6.69202	0.316014	4.19322	-3.60286	0.152663	0.360505	Pp6c23_1180	Chr23	1786008	1787330	-	1323	protein_coding	- && - && -	-	-	0	0	1	3	3	6	0	0	0.0230038	0.0710069	0.0717239	0.162225
Pp6c3_17820	0.980008	23.9298	46.454	61.7415	41.2661	65.8049	23.7879	56.2708	-1.24068	0.152798	0.360787	Pp6c3_17820	Chr03	22918728	22920925	+	2198	protein_coding	- && - && -	-	-	1	25	49	63	42	59	0.0142716	0.345542	0.678467	0.897536	0.604399	0.960177
Pp6c19_4080	1428.85	1340.07	1523.5	1658.2	1507.19	1700.89	1430.81	1622.09	-0.180845	0.152847	0.360865	Pp6c19_4080	Chr19	4472148	4477594	+	3232	protein_coding	- && sp|Q9D3W4|GPN3_MOUSE GPN-loop GTPase 3 OS=Mus musculus OX=10090 GN=Gpn3 PE=2 SV=1 && PF03029:Conserved hypothetical ATP binding protein	-	-	1458	1400	1607	1692	1534	1525	14.151	13.1597	15.1323	16.3934	15.0126	16.8782
Pp6c9_10330	572.325	518.799	467.384	431.211	447.049	423.828	519.503	434.029	0.259067	0.152866	0.360874	Pp6c9_10330	Chr09	14050096	14052358	-	1881	protein_coding	- && sp|Q9C4Z7|MINE1_ARATH Cell division topological specificity factor homolog, chloroplastic OS=Arabidopsis thaliana OX=3702 GN=MINE1 PE=1 SV=1 && PF03776:Septum formation topological specificity factor MinE	-	-	584	542	493	440	455	380	9.73924	8.75384	7.97661	7.32492	7.65112	7.2264
Pp6c5_2050	301.843	236.427	286.308	338.108	401.853	297.795	274.859	345.919	-0.332482	0.152904	0.360927	Pp6c5_2050	Chr05	2413056	2419657	+	4241	protein_coding	- && sp|Q7XM16|C3H30_ORYSJ Zinc finger CCCH domain-containing protein 30 OS=Oryza sativa subsp. japonica OX=39947 GN=Os04g0663200 PE=2 SV=3 && -	C3H	C3H	308	247	302	345	409	267	2.27816	1.76936	2.1672	2.54736	3.0504	2.25201
Pp6c10_5840	5700.71	5987.24	4910.85	4853.08	4784.9	5223.12	5532.93	4953.7	0.1596	0.152921	0.360932	Pp6c10_5840	Chr10	7695813	7698105	-	1125	protein_coding	- && sp|P51414|RL261_ARATH 60S ribosomal protein L26-1 OS=Arabidopsis thaliana OX=3702 GN=RPL26A PE=2 SV=2 && PF00467:KOW motif|PF16906:Ribosomal proteins L26 eukaryotic, L24P archaeal	-	-	5817	6255	5180	4952	4870	4683	162.199	168.913	140.132	137.837	136.924	148.901
Pp6c22_4080	705.606	723.638	702.498	802.64	918.661	760.66	710.581	827.32	-0.219807	0.152985	0.361024	Pp6c22_4080	Chr22	4847522	4855027	+	4512	protein_coding	- && sp|Q8L7M0|TUN_ARATH UDP-glycosyltransferase TURAN OS=Arabidopsis thaliana OX=3702 GN=TUN PE=2 SV=1 && PF13579:Glycosyl transferase 4-like domain|PF13692:Glycosyl transferases group 1	-	-	720	756	741	819	935	682	5.0057	5.09027	4.99815	5.684	6.55458	5.40683
Pp6c25_7300	2933.17	2581.55	2299.95	2500.04	3543.97	3041.52	2604.89	3028.51	-0.217422	0.152991	0.361024	Pp6c25_7300	Chr25	8241935	8244264	-	1849	protein_coding	- && sp|Q9LX31|GUN4C_ARATH Tetrapyrrole-binding protein, chloroplastic OS=Arabidopsis thaliana OX=3702 GN=GUN4 PE=1 SV=1 && PF05419:GUN4-like	-	-	2993	2697	2426	2551	3607	2727	50.7774	44.3131	39.9314	43.2029	61.7038	52.7564
Pp6c15_5210	0	0	2.84412	13.7203	0	12.2687	0.948041	8.66301	-3.18573	0.153102	0.361248	Pp6c15_5210	Chr15	6598800	6599336	-	537	protein_coding	- && - && -	-	-	0	0	3	14	0	11	0	0	0.170023	0.816381	0	0.732733
Pp6c1_22380	441.984	418.293	379.216	370.449	306.548	339.062	413.165	338.687	0.286666	0.153205	0.361455	Pp6c1_22380	Chr01	31272826	31277905	-	2906	protein_coding	- && sp|Q402F3|TOM3_TOBAC Tobamovirus multiplication protein 3 OS=Nicotiana tabacum OX=4097 GN=TOM3 PE=1 SV=1 && PF06454:Protein of unknown function (DUF1084)	-	-	451	437	400	378	312	304	4.86835	4.5685	4.18914	4.0732	3.39595	3.74201
Pp6c2_7390	0	0	0	0	0.982526	12.2687	0	4.41708	-4.63826	0.153314	0.361651	Pp6c2_7390	Chr02	9072587	9077572	-	1410	protein_coding	- && sp|P04146|COPIA_DROME Copia protein OS=Drosophila melanogaster OX=7227 GN=GIP PE=1 SV=3 && PF07727:Reverse transcriptase (RNA-dependent DNA polymerase)	-	-	0	0	0	0	1	11	0	0	0	0	0.0224328	0.279062
Pp6c14_11370	494.904	743.739	725.251	819.3	806.653	749.506	654.632	791.82	-0.274474	0.153319	0.361651	Pp6c14_11370	Chr14	13750760	13756631	-	5057	protein_coding	- && - && PF02362:B3 DNA binding domain	B3	B3->B3	505	777	765	836	821	672	3.13256	4.66784	4.60393	5.17669	5.13514	4.75339
Pp6c1_12320	8.82008	74.6611	78.6874	130.343	92.3574	82.5349	54.0562	101.745	-0.912155	0.153443	0.361905	Pp6c1_12320	Chr01	18385544	18391299	-	3810	protein_coding	- && sp|Q93V58|GRIK1_ARATH Serine/threonine-protein kinase GRIK1 OS=Arabidopsis thaliana OX=3702 GN=GRIK1 PE=1 SV=1 && PF00069:Protein kinase domain	-	-	9	78	83	133	94	74	0.0741001	0.621953	0.663	1.09311	0.780378	0.694758
Pp6c2_410	691.886	817.443	764.121	633.096	704.471	597.821	757.817	645.129	0.231955	0.153507	0.36202	Pp6c2_410	Chr02	269981	273155	+	2534	protein_coding	- && sp|P0CQ03|PTPA2_CRYNB Serine/threonine-protein phosphatase 2A activator 2 OS=Cryptococcus neoformans var. neoformans serotype D (strain B-3501A) OX=283643 GN=RRD2 PE=3 SV=1 && PF03095:Phosphotyrosyl phosphate activator (PTPA) protein	-	-	706	854	806	646	717	536	8.73975	10.2386	9.6803	7.98298	8.94983	7.56633
Pp6c13_8930	8.82008	67.9607	56.8825	25.4806	25.5457	3.34601	44.5544	18.1241	1.29333	0.153533	0.362046	Pp6c13_8930	Chr13	13147626	13149689	-	1849	protein_coding	- && - && -	-	-	9	71	60	26	26	3	0.152689	1.16657	0.987585	0.440327	0.444773	0.0580379
Pp6c15_12890	1929.64	892.104	881.678	172.484	1152.5	258.758	1234.47	527.915	1.22539	0.153609	0.362188	Pp6c15_12890	Chr15	16959183	16963449	-	2637	protein_coding	- && sp|F4JNX2|SDEH4_ARATH Senescence/dehydration-associated protein At4g35985, chloroplastic OS=Arabidopsis thaliana OX=3702 GN=P85 PE=2 SV=1 && PF06911:Senescence-associated protein	-	-	1969	932	930	176	1173	232	23.4227	10.7373	10.7333	2.08998	14.0699	3.14706
Pp6c20_6470	770.287	496.783	527.111	377.309	647.484	345.754	598.06	456.849	0.387831	0.15365	0.362247	Pp6c20_6470	Chr20	7293784	7300275	+	3055	protein_coding	- && sp|Q12894|IFRD2_HUMAN Interferon-related developmental regulator 2 OS=Homo sapiens OX=9606 GN=IFRD2 PE=1 SV=3 && PF04836:Interferon-related protein conserved region|PF05004:Interferon-related developmental regulator (IFRD)	-	-	786	519	556	385	659	310	8.07072	5.16112	5.5389	3.94629	6.82302	3.62976
Pp6c7_9850	618.385	519.756	591.578	507.652	473.577	476.249	576.573	485.826	0.246884	0.153812	0.362594	Pp6c7_9850	Chr07	12750738	12752263	+	1526	protein_coding	- && sp|Q6BP96|TFB3_DEBHA RNA polymerase II transcription factor B subunit 3 OS=Debaryomyces hansenii (strain ATCC 36239 / CBS 767 / BCRC 21394 / JCM 1990 / NBRC 0083 / IGC 2968) OX=284592 GN=TFB3 PE=3 SV=2 && PF06391:CDK-activating kinase assembly factor MAT1	-	-	631	543	624	518	482	427	12.9711	10.8102	12.4449	10.6295	9.99068	10.0092
Pp6c24_5110	20.5802	30.6302	56.8825	57.8214	53.0564	78.0736	36.0309	62.9838	-0.803797	0.153984	0.362962	Pp6c24_5110	Chr24	7531515	7534217	-	1951	protein_coding	- && sp|Q9LSP0|PER29_ARATH Peroxidase 29 OS=Arabidopsis thaliana OX=3702 GN=PER29 PE=2 SV=2 && -	-	-	21	32	60	59	54	70	0.337647	0.498288	0.935953	0.946965	0.875465	1.28342
Pp6c1_14180	0.980008	4.78597	1.89608	8.82022	9.82526	11.1534	2.55402	9.93295	-1.95733	0.154008	0.362983	Pp6c1_14180	Chr01	20720443	20721093	+	651	protein_coding	- && - && -	-	-	1	5	2	9	10	10	0.0481859	0.233333	0.0934995	0.432913	0.485871	0.549473
Pp6c6_3420	31.3603	88.0618	83.4276	133.283	114.955	78.0736	67.6165	108.771	-0.686259	0.154027	0.362989	Pp6c6_3420	Chr06	5093514	5096261	+	2318	protein_coding	- && - && PF13649:Methyltransferase domain	-	-	32	92	88	136	117	70	0.43305	1.20576	1.15539	1.83723	1.59652	1.08022
Pp6c2_7500	1735.59	1673.17	1839.2	1297.55	1712.54	1555.9	1749.32	1522	0.200917	0.154048	0.363004	Pp6c2_7500	Chr02	9120663	9127905	+	5977	protein_coding	- && sp|A2XNT2|CESA5_ORYSI Probable cellulose synthase A catalytic subunit 5 [UDP-forming] OS=Oryza sativa subsp. indica OX=39946 GN=CESA5 PE=3 SV=1 && PF14569:Zinc-binding RING-finger|PF03552:Cellulose synthase	-	-	1771	1748	1940	1324	1743	1395	9.29472	8.88477	9.87822	6.93656	9.22394	8.34868
Pp6c1_18650	929.048	970.594	1419.22	1046.67	798.793	888.924	1106.29	911.461	0.279501	0.15407	0.363018	Pp6c1_18650	Chr01	26092740	26095920	-	2719	protein_coding	- && sp|Q8RY66|AATPD_ARATH AAA-ATPase At4g25835 OS=Arabidopsis thaliana OX=3702 GN=At4g25835 PE=2 SV=1 && PF14363:Domain associated at C-terminal with AAA|PF00004:ATPase family associated with various cellular activities (AAA)	-	-	948	1014	1497	1068	813	797	10.937	11.3297	16.7561	12.2999	9.45766	10.4852
Pp6c25_1080	272.442	502.526	400.073	535.093	589.515	394.829	391.681	506.479	-0.371219	0.154197	0.36328	Pp6c25_1080	Chr25	1304039	1311967	-	3270	protein_coding	- && sp|Q9SMZ4|AASS_ARATH Alpha-aminoadipic semialdehyde synthase OS=Arabidopsis thaliana OX=3702 GN=LKR/SDH PE=1 SV=1 && PF05222:Alanine dehydrogenase/PNT, N-terminal domain|PF01262:Alanine dehydrogenase/PNT, C-terminal domain|PF03435:Saccharopine dehydrogenase NADP binding domain|PF04455:LOR/SDH bifunctional enzyme conserved region|PF16653:Saccharopine dehydrogenase C-terminal domain	-	-	278	525	422	546	600	354	2.66685	4.87752	3.92758	5.22858	5.80371	3.87242
Pp6c21_8960	3068.41	3156.82	3335.21	3096.88	2811.99	2655.62	3186.81	2854.83	0.158554	0.154223	0.363304	Pp6c21_8960	Chr21	10654022	10660312	-	4011	protein_coding	- && sp|Q96254|GDI1_ARATH Guanosine nucleotide diphosphate dissociation inhibitor 1 OS=Arabidopsis thaliana OX=3702 GN=GDI1 PE=1 SV=1 && PF00996:GDP dissociation inhibitor	-	-	3131	3298	3518	3160	2862	2381	24.4868	24.9796	26.6934	24.6703	22.5694	21.2341
Pp6c2_10970	120.541	84.233	159.271	140.143	243.666	142.763	121.348	175.524	-0.533064	0.154249	0.36333	Pp6c2_10970	Chr02	12649810	12652881	-	2678	protein_coding	- && - && -	-	-	123	88	168	143	248	128	1.44077	0.998298	1.90923	1.67211	2.92916	1.70973
Pp6c26_7370	0	2.87158	9.48041	14.7004	11.7903	18.9607	4.11733	15.1505	-1.87564	0.154273	0.36335	Pp6c26_7370	Chr26	9895393	9898768	-	2789	protein_coding	- && - && -	-	-	0	3	10	15	12	17	0	0.0326784	0.109122	0.168415	0.136093	0.218036
Pp6c8_11790	541.945	529.328	499.618	541.953	717.244	616.781	523.63	625.326	-0.256158	0.154546	0.363921	Pp6c8_11790	Chr08	16572341	16577615	+	3491	protein_coding	- && sp|Q9S9N4|MRS21_ARATH Magnesium transporter MRS2-1 OS=Arabidopsis thaliana OX=3702 GN=MRS2-1 PE=2 SV=1 && -	-	-	553	553	527	553	730	553	4.96908	4.81242	4.59432	4.96037	6.61417	5.66634
Pp6c15_4990	4577.62	5137.26	4874.83	4564.95	4154.12	4473.62	4863.23	4397.56	0.145262	0.154547	0.363921	Pp6c15_4990	Chr15	5998418	6002128	+	3063	protein_coding	- && sp|P42056|VDAC2_SOLTU Mitochondrial outer membrane protein porin of 36 kDa OS=Solanum tuberosum OX=4113 PE=1 SV=2 && PF01459:Eukaryotic porin	-	-	4671	5367	5142	4658	4228	4011	47.837	53.232	51.0911	47.6202	43.6607	46.8417
Pp6c5_10840	0	0	0	0	5.89515	6.69202	0	4.19573	-4.56654	0.154598	0.363976	Pp6c5_10840	Chr05	14883646	14884686	-	381	protein_coding	V5_specific_Pp5c5_8570V5.1 && - && -	-	-	0	0	0	0	6	6	0	0	0	0	0.498114	0.563318
Pp6c18_10060	36.2603	94.7621	78.6874	130.343	122.816	78.0736	69.9033	110.411	-0.660038	0.154601	0.363976	Pp6c18_10060	Chr18	15779171	15787891	+	6865	protein_coding	- && - && PF05701:Weak chloroplast movement under blue light	-	-	37	99	83	133	125	70	0.169068	0.438109	0.367958	0.606667	0.575933	0.364741
Pp6c4_11480	54.8805	121.564	52.1423	145.044	90.3923	121.572	76.1954	119.003	-0.643005	0.154626	0.363998	Pp6c4_11480	Chr04	14662413	14665998	-	2362	protein_coding	- && - && -	-	-	56	127	55	148	92	109	0.743719	1.63347	0.708668	1.9621	1.232	1.65072
Pp6c7_7520	387.103	365.648	357.411	463.551	413.643	457.288	370.054	444.828	-0.265424	0.154678	0.364083	Pp6c7_7520	Chr07	9030648	9040397	+	6146	protein_coding	- && sp|Q9XER9|HUA2_ARATH ENHANCER OF AG-4 protein 2 OS=Arabidopsis thaliana OX=3702 GN=HUA2 PE=2 SV=1 && PF00855:PWWP domain	-	-	395	382	377	473	421	410	2.01607	1.88825	1.86685	2.40995	2.16667	2.38626
Pp6c5_3680	1762.06	1934.49	1788.01	1581.76	1618.22	1689.74	1828.18	1629.9	0.165787	0.154705	0.364111	Pp6c5_3680	Chr05	4705040	4716512	+	7208	protein_coding	- && sp|F4HNU6|NRDC_ARATH Nardilysin-like OS=Arabidopsis thaliana OX=3702 GN=At1g06900 PE=2 SV=1 && PF16187:Middle or third domain of peptidase_M16|PF05193:Peptidase M16 inactive domain|PF00675:Insulinase (Peptidase family M16)	-	-	1798	2021	1886	1614	1647	1515	7.82485	8.51804	7.96319	7.01177	7.22738	7.51839
Pp6c3_2110	0	0	0	5.88014	0	6.69202	0	4.19072	-4.56487	0.154904	0.364542	Pp6c3_2110	Chr03	2228549	2230042	+	1494	protein_coding	- && sp|Q9SSD1|TMM_ARATH Protein TOO MANY MOUTHS OS=Arabidopsis thaliana OX=3702 GN=TMM PE=1 SV=1 && PF13855:Leucine rich repeat	-	-	0	0	0	6	0	6	0	0	0	0.125759	0	0.143657
Pp6c18_8830	627.205	538.9	510.046	448.851	567.9	301.141	558.717	439.297	0.345784	0.154943	0.364597	Pp6c18_8830	Chr18	14535578	14537808	-	2026	protein_coding	- && - && -	-	-	640	563	538	458	578	270	9.90927	8.44222	8.08171	7.07889	9.02383	4.76707
Pp6c25_10780	921.208	900.719	822.9	853.601	733.947	670.318	881.609	752.622	0.227656	0.154996	0.364667	Pp6c25_10780	Chr25	14145261	14148152	+	2491	protein_coding	- && sp|P87055|YDJ7_SCHPO Uncharacterized protein C57A10.07 OS=Schizosaccharomyces pombe (strain 972 / ATCC 24843) OX=284812 GN=SPAC57A10.07 PE=4 SV=1 && -	-	-	940	941	868	871	747	601	11.8374	11.4764	10.6049	10.9492	9.48526	8.63034
Pp6c10_13260	30208.8	26716.2	24165.6	22222	23641.5	26567.3	27030.2	24143.6	0.16295	0.155004	0.364667	Pp6c10_13260	Chr10	17609619	17611393	+	1775	protein_coding	- && sp|P35684|RL3_ORYSJ 60S ribosomal protein L3 OS=Oryza sativa subsp. japonica OX=39947 GN=RPL3 PE=2 SV=2 && PF00297:Ribosomal protein L3	-	-	30825	27911	25490	22675	24062	23820	544.761	477.711	437.051	400.026	428.781	480.032
Pp6c1_10430	1051.55	901.676	957.521	1060.39	1096.5	1186.72	970.249	1114.53	-0.199821	0.155033	0.364677	Pp6c1_10430	Chr01	16696310	16703105	-	5312	protein_coding	- && sp|Q3EDL4|Y1154_ARATH Probable serine/threonine-protein kinase At1g01540 OS=Arabidopsis thaliana OX=3702 GN=At1g01540 PE=1 SV=2 && -	-	-	1073	942	1010	1082	1116	1064	6.3364	5.38742	5.7866	6.37835	6.64521	7.16491
Pp6c15_5040	1040.77	1123.74	1060.86	1193.67	1236.02	1225.76	1075.12	1218.48	-0.180529	0.15504	0.364677	Pp6c15_5040	Chr15	6144107	6153685	-	5129	protein_coding	- && sp|B9DGY1|AB1K7_ARATH Protein ACTIVITY OF BC1 COMPLEX KINASE 7, chloroplastic OS=Arabidopsis thaliana OX=3702 GN=ABC1K7 PE=1 SV=1 && PF03109:ABC1 family	-	-	1062	1174	1119	1218	1258	1099	6.4952	6.95382	6.63984	7.43625	7.75801	7.66465
Pp6c26_6320	588.005	550.386	528.059	437.091	537.441	409.329	555.483	461.287	0.26742	0.155085	0.36473	Pp6c26_6320	Chr26	8703420	8708095	+	3379	protein_coding	- && - && PF13812:Pentatricopeptide repeat domain|PF13041:PPR repeat family	-	-	600	575	557	446	547	367	5.57011	5.16973	5.01681	4.13319	5.12037	3.88512
Pp6c11_8490	60.7605	31.5874	58.7785	29.4007	33.4059	22.3067	50.3755	28.3711	0.826269	0.155093	0.36473	Pp6c11_8490	Chr11	10561456	10568324	-	4990	protein_coding	- && sp|Q9SCX8|PPA17_ARATH Purple acid phosphatase 17 OS=Arabidopsis thaliana OX=3702 GN=PAP17 PE=2 SV=1 && PF00149:Calcineurin-like phosphoesterase	-	-	62	33	62	30	34	20	0.389755	0.20091	0.378139	0.188261	0.215517	0.143369
Pp6c15_7670	0	0	0	2.94007	3.9301	3.34601	0	3.4054	-4.26693	0.155168	0.364832	Pp6c15_7670	Chr15	9870335	9870988	+	237	protein_coding	- && - && -	-	-	0	0	0	3	4	3	0	0	0	0.39638	0.533844	0.452793
Pp6c6_1730	0	0	0	2.94007	3.9301	3.34601	0	3.4054	-4.26693	0.155168	0.364832	Pp6c6_1730	Chr06	3402436	3408013	+	3744	protein_coding	- && sp|Q5N9X2|LAC4_ORYSJ Laccase-4 OS=Oryza sativa subsp. japonica OX=39947 GN=LAC4 PE=2 SV=1 && PF07732:Multicopper oxidase|PF00394:Multicopper oxidase|PF07731:Multicopper oxidase	-	-	0	0	0	3	4	3	0	0	0	0.0250914	0.033793	0.0286624
Pp6c13_11060	930.028	639.405	721.459	529.213	623.904	726.084	763.631	626.4	0.286232	0.15522	0.364868	Pp6c13_11060	Chr13	15903137	15909383	+	2872	protein_coding	- && sp|Q28IV8|NGDN_XENTR Neuroguidin OS=Xenopus tropicalis OX=8364 GN=ngdn PE=2 SV=1 && PF09368:Sas10 C-terminal domain|PF04000:Sas10/Utp3/C1D family	-	-	949	668	761	540	635	651	10.3653	7.0661	8.06418	5.88774	6.99345	8.10818
Pp6c6_4140	15.6801	6.70035	2.84412	22.5406	18.668	23.4221	8.4082	21.5435	-1.35911	0.155223	0.364868	Pp6c6_4140	Chr06	6176811	6179117	-	1907	protein_coding	V5_specific_Pp5c6_2910V5.1 && - && -	-	-	16	7	3	23	19	21	0.263191	0.111516	0.0478774	0.377673	0.315141	0.393909
Pp6c3_19510	96.0408	97.6337	135.57	147.004	134.606	173.993	109.748	151.867	-0.467542	0.155231	0.364868	Pp6c3_19510	Chr03	24953569	24959816	+	3665	protein_coding	- && sp|Q9C533|ZDHC1_ARATH Probable protein S-acyltransferase 22 OS=Arabidopsis thaliana OX=3702 GN=PAT22 PE=2 SV=2 && -	-	-	98	102	143	150	137	156	0.83879	0.845501	1.18747	1.28161	1.18236	1.52257
Pp6c22_3430	583.105	486.254	462.644	384.169	495.193	369.177	510.668	416.18	0.294507	0.155301	0.364971	Pp6c22_3430	Chr22	4355090	4357785	-	1650	protein_coding	- && - && -	-	-	595	508	488	392	504	331	11.3119	9.35336	9.00111	7.43946	9.6616	7.17581
Pp6c3_4430	3.92003	0	1.89608	16.6604	5.89515	5.57668	1.93871	9.37742	-2.27866	0.155306	0.364971	Pp6c3_4430	Chr03	6762471	6765275	+	1707	protein_coding	- && - && -	-	-	4	0	2	17	6	5	0.0735068	0	0.035658	0.311856	0.111178	0.104776
Pp6c20_8640	734.026	667.164	608.642	546.853	553.162	605.628	669.944	568.548	0.237015	0.155394	0.365143	Pp6c20_8640	Chr20	11910096	11915933	-	3346	protein_coding	- && sp|Q9LEX1|CLB_ARATH Calcium-dependent lipid-binding protein OS=Arabidopsis thaliana OX=3702 GN=CLB PE=1 SV=1 && -	-	-	749	697	642	558	563	543	7.02194	6.32841	5.83941	5.22213	5.32212	5.80498
Pp6c2_16130	56.8405	23.9298	18.0128	46.0611	65.8292	66.9202	32.9277	59.6035	-0.856695	0.155417	0.365159	Pp6c2_16130	Chr02	19983595	19994230	+	5862	protein_coding	- && - && -	-	-	58	25	19	47	67	60	0.310372	0.129563	0.0986434	0.251068	0.361519	0.366128
Pp6c24_4390	676.206	755.225	814.367	943.763	921.609	769.583	748.599	878.318	-0.230927	0.155477	0.365251	Pp6c24_4390	Chr24	6455089	6461849	-	4588	protein_coding	- && sp|Q182E7|DNAJ_CLOD6 Chaperone protein DnaJ OS=Clostridioides difficile (strain 630) OX=272563 GN=dnaJ PE=3 SV=1 && PF14901:Cleavage inducing molecular chaperone|PF00226:DnaJ domain	-	-	690	789	859	963	938	690	4.71766	5.22446	5.6981	6.57267	6.46669	5.37963
Pp6c2_9370	621.325	407.764	403.865	578.214	534.494	670.318	477.652	594.342	-0.315179	0.155487	0.365251	Pp6c2_9370	Chr02	11389730	11394847	-	3296	protein_coding	- && sp|Q65XS5|BC10_ORYSJ Glycosyltransferase BC10 OS=Oryza sativa subsp. japonica OX=39947 GN=BC10 PE=1 SV=1 && PF02485:Core-2/I-Branching enzyme	-	-	634	426	426	590	544	601	6.03397	3.92654	3.93353	5.60537	5.22052	6.5225
Pp6c18_7260	1106.43	1088.33	1290.28	978.064	970.735	1079.65	1161.68	1009.48	0.202956	0.155549	0.365359	Pp6c18_7260	Chr18	11879413	11881761	+	1823	protein_coding	- && sp|Q66KA5|YIPF5_XENTR Protein YIPF5 OS=Xenopus tropicalis OX=8364 GN=yipf5 PE=2 SV=1 && PF04893:Yip1 domain	-	-	1129	1137	1361	998	988	968	19.4271	18.9479	22.7212	17.1428	17.1424	18.994
Pp6c7_4590	36.2603	17.2295	0.948041	49.0012	30.4583	53.5362	18.1459	44.3319	-1.28956	0.155617	0.365482	Pp6c7_4590	Chr07	4466989	4469265	+	2180	protein_coding	- && - && -	-	-	37	18	1	50	31	48	0.53241	0.250844	0.0139606	0.718212	0.449788	0.787611
Pp6c13_640	1285.77	1097.9	1199.27	892.802	1245.84	882.232	1194.31	1006.96	0.245791	0.155633	0.365482	Pp6c13_640	Chr13	793427	797597	-	4040	protein_coding	- && sp|Q4PE39|SEC23_USTMA Protein transport protein SEC23 OS=Ustilago maydis (strain 521 / FGSC 9021) OX=237631 GN=SEC23 PE=3 SV=1 && PF04811:Sec23/Sec24 trunk domain|PF04810:Sec23/Sec24 zinc finger|PF04815:Sec23/Sec24 helical domain|PF00626:Gelsolin repeat|PF08033:Sec23/Sec24 beta-sandwich domain	-	-	1312	1147	1265	911	1268	791	10.1872	8.62522	9.52948	7.06116	9.92751	7.00361
Pp6c11_7150	712.466	840.416	615.279	575.274	675.978	556.553	722.72	602.602	0.261881	0.155841	0.365935	Pp6c11_7150	Chr11	8378957	8385112	+	4067	protein_coding	- && sp|F4HSU3|OFUT6_ARATH O-fucosyltransferase 6 OS=Arabidopsis thaliana OX=3702 GN=OFUT6 PE=2 SV=1 && PF10250:GDP-fucose protein O-fucosyltransferase	-	-	727	878	649	587	688	499	5.6074	6.55856	4.85658	4.51963	5.35077	4.38888
Pp6c4_11080	0	0	0	10.7803	1.96505	0	0	4.24844	-4.58829	0.155892	0.366004	Pp6c4_11080	Chr04	14266268	14270803	-	3071	protein_coding	- && sp|Q9ZVJ5|SGGP_ARATH Haloacid dehalogenase-like hydrolase domain-containing protein Sgpp OS=Arabidopsis thaliana OX=3702 GN=SGPP PE=1 SV=2 && PF13419:Haloacid dehalogenase-like hydrolase	-	-	0	0	0	11	2	0	0	0	0	0.112164	0.0205993	0
Pp6c19_3270	984.908	720.766	780.238	703.657	589.515	776.275	828.638	689.816	0.264874	0.155914	0.366004	Pp6c19_3270	Chr19	3319975	3325331	-	2512	protein_coding	- && - && PF13883:Pyridoxamine 5'-phosphate oxidase	-	-	1005	753	823	718	600	696	12.5501	9.10675	9.97104	8.95043	7.55499	9.91098
Pp6c5_9200	2162.88	2046.48	1925.47	1823.82	1843.22	1821.35	2044.94	1829.46	0.160577	0.155918	0.366004	Pp6c5_9200	Chr05	12169544	12173321	-	2067	protein_coding	- && sp|Q9LT17|BBR_ARATH E3 ubiquitin ligase BIG BROTHER-related OS=Arabidopsis thaliana OX=3702 GN=BBR PE=2 SV=1 && PF13639:Ring finger domain	-	-	2207	2138	2031	1861	1876	1633	33.4937	31.4235	29.904	28.1932	28.7075	28.26
Pp6c6_6540	60.7605	92.8477	58.7785	83.302	104.148	130.494	70.7956	105.981	-0.580796	0.155941	0.366022	Pp6c6_6540	Chr06	9412599	9419463	+	3313	protein_coding	- && sp|Q9M9H7|SOL1_ARATH Carboxypeptidase SOL1 OS=Arabidopsis thaliana OX=3702 GN=SOL1 PE=2 SV=1 && PF00246:Zinc carboxypeptidase	-	-	62	97	62	85	106	117	0.587045	0.889484	0.569548	0.803409	1.01201	1.26326
Pp6c1_20690	84.2807	39.2449	75.8433	128.383	91.3749	88.1116	66.4563	102.623	-0.627775	0.156041	0.36622	Pp6c1_20690	Chr01	28702475	28708508	+	4196	protein_coding	- && sp|Q93YQ3|PURU1_ARATH Formyltetrahydrofolate deformylase 1, mitochondrial OS=Arabidopsis thaliana OX=3702 GN=PURU1 PE=1 SV=1 && PF00551:Formyl transferase	-	-	86	41	80	131	93	79	0.64293	0.296849	0.580249	0.977631	0.701051	0.673471
Pp6c5_7440	210.702	79.447	107.129	185.225	224.016	171.762	132.426	193.667	-0.549249	0.156101	0.366325	Pp6c5_7440	Chr05	10646005	10652316	-	3998	protein_coding	- && sp|A1A6H3|RBSK_ARATH Ribokinase OS=Arabidopsis thaliana OX=3702 GN=RBSK PE=1 SV=1 && PF00294:pfkB family carbohydrate kinase|PF02153:Prephenate dehydrogenase	-	-	215	83	113	189	228	154	1.68693	0.630701	0.860193	1.48033	1.80383	1.37786
Pp6c2_14550	704.626	998.352	934.768	1072.15	1223.24	876.655	879.249	1057.35	-0.266405	0.156124	0.36634	Pp6c2_14550	Chr02	18374571	18378923	+	3719	protein_coding	- && - && -	-	-	719	1043	986	1094	1245	786	6.06462	8.52013	8.06884	9.2115	10.5888	7.56003
Pp6c3_20070	1869.86	1218.51	1287.44	1117.23	1374.55	1159.95	1458.6	1217.24	0.260768	0.156249	0.366598	Pp6c3_20070	Chr03	25584886	25592117	+	5670	protein_coding	- && sp|Q9C9V6|Y1790_ARATH BTB/POZ domain-containing protein At1g67900 OS=Arabidopsis thaliana OX=3702 GN=At1g67900 PE=1 SV=1 && PF03000:NPH3 family	-	-	1908	1273	1358	1140	1399	1040	10.5559	6.82077	7.28915	6.29595	7.80436	6.56111
Pp6c14_10720	2561.74	1816.75	1695.1	2020.81	2648.89	2539.62	2024.53	2403.11	-0.247323	0.156268	0.366606	Pp6c14_10720	Chr14	13118334	13121466	+	2724	protein_coding	- && sp|Q93W20|NIFU2_ARATH NifU-like protein 2, chloroplastic OS=Arabidopsis thaliana OX=3702 GN=NIFU2 PE=1 SV=1 && PF01106:NifU-like domain	-	-	2614	1898	1788	2062	2696	2277	30.1023	21.1679	19.9766	23.7039	31.3051	29.9008
Pp6c20_2870	355.743	301.516	165.907	383.189	336.024	373.638	274.389	364.284	-0.409071	0.156301	0.366623	Pp6c20_2870	Chr20	2991347	2993110	+	1375	protein_coding	- && - && -	-	-	363	315	175	391	342	335	8.28142	6.95978	3.87343	8.90458	7.8673	8.71504
Pp6c4_2900	706.586	945.707	930.028	665.436	787.003	722.738	860.774	725.059	0.247652	0.156307	0.366623	Pp6c4_2900	Chr04	3755675	3759442	+	2525	protein_coding	- && sp|Q9SL48|SLY1_ARATH SEC1 family transport protein SLY1 OS=Arabidopsis thaliana OX=3702 GN=SLY1 PE=1 SV=1 && PF00995:Sec1 family	-	-	721	988	981	679	801	648	8.95725	11.8873	11.8241	8.42069	10.034	9.17996
Pp6c10_6700	1990.4	1639.67	1735.86	2022.77	2072.15	1967.45	1788.64	2020.79	-0.176197	0.156341	0.366667	Pp6c10_6700	Chr10	8777705	8786219	+	7799	protein_coding	- && sp|Q9SI52|P4KG7_ARATH Phosphatidylinositol 4-kinase gamma 7 OS=Arabidopsis thaliana OX=3702 GN=PI4KG7 PE=1 SV=2 && PF00240:Ubiquitin family|PF00454:Phosphatidylinositol 3- and 4-kinase	-	-	2031	1713	1831	2064	2109	1764	8.16906	6.67277	7.14512	8.28724	8.55342	8.09071
Pp6c11_11160	1936.5	2020.63	1999.42	1979.65	2269.63	2495.01	1985.52	2248.1	-0.1789	0.156366	0.366686	Pp6c11_11160	Chr11	14333625	14337255	+	2046	protein_coding	- && sp|O04202|EIF3F_ARATH Eukaryotic translation initiation factor 3 subunit F OS=Arabidopsis thaliana OX=3702 GN=TIF3F1 PE=1 SV=1 && PF13012:Maintenance of mitochondrial structure and function|PF01398:JAB1/Mov34/MPN/PAD-1 ubiquitin protease	-	-	1976	2111	2109	2020	2310	2237	30.2958	31.3452	31.3712	30.9161	35.7116	39.11
Pp6c13_3360	83.3007	3.82877	36.0256	15.6804	19.6505	14.4994	41.0517	16.6101	1.30412	0.156381	0.366686	Pp6c13_3360	Chr13	4781383	4782800	-	1418	protein_coding	- && - && -	-	-	85	4	38	16	20	13	1.88037	0.0856982	0.815582	0.353332	0.446125	0.32794
Pp6c3_5220	3627.01	2833.29	2555.92	2349.12	2861.11	2567.51	3005.41	2592.58	0.2131	0.156479	0.366849	Pp6c3_5220	Chr03	7790225	7798035	+	5257	protein_coding	- && sp|Q9LD55|EIF3A_ARATH Eukaryotic translation initiation factor 3 subunit A OS=Arabidopsis thaliana OX=3702 GN=TIF3A1 PE=1 SV=1 && PF01399:PCI domain	-	-	3701	2960	2696	2397	2912	2302	22.0842	17.1057	15.6078	14.2781	17.5209	15.6637
Pp6c19_9140	973.148	1009.84	826.692	877.122	823.356	685.932	936.56	795.47	0.234951	0.156482	0.366849	Pp6c19_9140	Chr19	11564070	11566075	-	1190	protein_coding	- && - && PF00240:Ubiquitin family	-	-	993	1055	872	895	838	615	26.176	26.9335	22.3013	23.5513	22.2741	18.4865
Pp6c14_7290	71.5406	94.7621	109.025	37.2409	63.8642	75.8429	91.7758	58.9827	0.640167	0.156581	0.367015	Pp6c14_7290	Chr14	8445143	8447746	-	2384	protein_coding	- && sp|Q3HRQ2|GLOX_VITPS Aldehyde oxidase GLOX OS=Vitis pseudoreticulata OX=231512 GN=GLOX PE=2 SV=1 && PF07250:Glyoxal oxidase N-terminus|PF09118:Domain of unknown function (DUF1929)	-	-	73	99	115	38	65	68	0.960545	1.26159	1.46809	0.499133	0.862401	1.0203
Pp6c13_5140	1883.58	1980.43	1903.67	1677.8	1757.74	1736.58	1922.56	1724.04	0.157277	0.156584	0.367015	Pp6c13_5140	Chr13	8515825	8522430	-	6181	protein_coding	- && sp|P31251|UBE12_WHEAT Ubiquitin-activating enzyme E1 2 OS=Triticum aestivum OX=4565 GN=UBA2 PE=2 SV=1 && -	-	-	1922	2069	2008	1712	1789	1557	9.75429	10.1693	9.88702	8.6733	9.15491	9.01067
Pp6c13_5630	719.326	709.28	847.549	970.224	893.116	800.812	758.718	888.051	-0.227388	0.156601	0.367016	Pp6c13_5630	Chr13	9257686	9263109	-	2252	protein_coding	- && sp|Q8RXE9|SYWM_ARATH Tryptophan--tRNA ligase, chloroplastic/mitochondrial OS=Arabidopsis thaliana OX=3702 GN=OVA4 PE=1 SV=1 && PF00579:tRNA synthetases class I (W and Y)	-	-	734	741	894	990	909	718	10.2242	9.99626	12.0817	13.7659	12.7673	11.4047
Pp6c3_17140	525.285	368.519	284.412	561.554	471.612	468.442	392.739	500.536	-0.350379	0.1567	0.367212	Pp6c3_17140	Chr03	22343839	22350328	+	3342	protein_coding	- && sp|A2RVM0|TIC32_ARATH Short-chain dehydrogenase TIC 32, chloroplastic OS=Arabidopsis thaliana OX=3702 GN=TIC32 PE=2 SV=1 && PF00106:short chain dehydrogenase	-	-	536	385	300	573	480	420	5.03106	3.49979	2.73196	5.36892	4.54294	4.49542
Pp6c2_18090	783.027	759.054	578.305	398.87	469.647	785.197	706.795	551.238	0.359621	0.156722	0.367226	Pp6c2_18090	Chr02	21695139	21698059	-	2921	protein_coding	- && sp|Q9AU09|PKS3_RUBID Polyketide synthase 3 OS=Rubus idaeus OX=32247 GN=PKS3 PE=1 SV=1 && PF00195:Chalcone and stilbene synthases, N-terminal domain|PF02797:Chalcone and stilbene synthases, C-terminal domain	-	-	799	793	610	407	478	704	8.58057	8.24764	6.35563	4.36317	5.17605	8.62121
Pp6c13_1830	160.721	67.0035	110.921	129.363	224.016	148.34	112.882	167.24	-0.567821	0.156752	0.367259	Pp6c13_1830	Chr13	2123611	2126675	+	3065	protein_coding	- && sp|O82345|BAG6_ARATH BAG family molecular chaperone regulator 6 OS=Arabidopsis thaliana OX=3702 GN=BAG6 PE=1 SV=1 && -	-	-	164	70	117	132	228	133	1.67847	0.693834	1.16176	1.3486	2.35292	1.5522
Pp6c25_8490	426.304	426.908	283.464	483.152	428.381	505.248	378.892	472.26	-0.317716	0.156789	0.367282	Pp6c25_8490	Chr25	9889906	9892143	-	1921	protein_coding	- && - && -	-	-	435	446	299	493	436	453	7.10335	7.05335	4.73701	8.03635	7.17896	8.43525
Pp6c18_2420	48.0204	57.4316	25.5971	32.3408	16.7029	20.0761	43.683	23.0399	0.921523	0.156805	0.367282	Pp6c18_2420	Chr18	4465524	4466717	-	1134	protein_coding	- && sp|Q8RVK9|CHS_CANSA Naringenin-chalcone synthase OS=Cannabis sativa OX=3483 GN=CHS PE=1 SV=1 && PF02797:Chalcone and stilbene synthases, C-terminal domain|PF00195:Chalcone and stilbene synthases, N-terminal domain	-	-	49	60	27	33	17	18	1.35545	1.60741	0.724621	0.911255	0.474175	0.567788
Pp6c10_1420	133.281	122.521	140.31	86.2421	112.008	86.9963	132.037	95.0821	0.47304	0.156809	0.367282	Pp6c10_1420	Chr10	2447726	2449009	+	1284	protein_coding	- && - && -	-	-	136	128	148	88	114	78	3.32258	3.02854	3.50798	2.14613	2.80829	2.17298
Pp6c16_12470	788.907	867.217	734.732	693.857	705.453	655.818	796.952	685.043	0.21805	0.156847	0.367337	Pp6c16_12470	Chr16	15253209	15258433	-	2625	protein_coding	- && sp|Q6ZLP5|CIPKN_ORYSJ CBL-interacting protein kinase 23 OS=Oryza sativa subsp. japonica OX=39947 GN=CIPK23 PE=2 SV=1 && -	-	-	805	906	775	708	718	588	9.61983	10.4854	8.9853	8.44584	8.65162	8.01263
Pp6c4_9310	220.502	192.396	248.387	288.127	278.055	267.681	220.428	277.954	-0.334693	0.156915	0.367459	Pp6c4_9310	Chr04	12281466	12286745	+	3881	protein_coding	- && sp|Q8W034|RNP1_ARATH Heterogeneous nuclear ribonucleoprotein 1 OS=Arabidopsis thaliana OX=3702 GN=RNP1 PE=1 SV=1 && -	-	-	225	201	262	294	283	240	1.81861	1.5734	2.05456	2.37215	2.30646	2.21205
Pp6c12_13000	112.701	238.341	177.284	234.226	234.824	250.951	176.109	240	-0.446085	0.156955	0.367516	Pp6c12_13000	Chr12	17478964	17486294	+	6144	protein_coding	- && - && PF18121:TFA2 Winged helix domain 2	-	-	115	249	187	239	239	225	0.587148	1.23122	0.926298	1.21811	1.23041	1.30996
Pp6c2_8190	547.825	679.607	857.029	870.261	803.706	837.618	694.82	837.195	-0.26874	0.157022	0.367634	Pp6c2_8190	Chr02	9935884	9941561	-	2878	protein_coding	- && sp|Q84K25|COG8_ARATH Conserved oligomeric Golgi complex subunit 8 OS=Arabidopsis thaliana OX=3702 GN=COG8 PE=1 SV=1 && PF04124:Dor1-like family	-	-	559	710	904	888	818	751	6.09287	7.49472	9.55956	9.66187	8.99011	9.33418
Pp6c26_5160	2267.74	2505.93	2350.19	2221.71	1968	2174.91	2374.62	2121.54	0.162682	0.157132	0.367856	Pp6c26_5160	Chr26	6495895	6504297	+	6206	protein_coding	- && sp|Q9SCN8|CD48D_ARATH Cell division control protein 48 homolog D OS=Arabidopsis thaliana OX=3702 GN=CDC48D PE=1 SV=1 && PF17862:AAA+ lid domain|PF02933:Cell division protein 48 (CDC48), domain 2|PF00004:ATPase family associated with various cellular activities (AAA)|PF02359:Cell division protein 48 (CDC48), N-terminal domain	-	-	2314	2618	2479	2267	2003	1950	11.6964	12.8158	12.157	11.4388	10.2087	11.2396
Pp6c4_80	2271.66	1949.8	1855.32	2342.26	2328.59	2191.64	2025.59	2287.49	-0.175606	0.157212	0.368007	Pp6c4_80	Chr04	98546	113979	-	8715	protein_coding	- && sp|W0RYD3|SSG4_ORYSJ Protein SUBSTANDARD STARCH GRAIN 4, chloroplastic OS=Oryza sativa subsp. japonica OX=39947 GN=SSG4 PE=1 SV=1 && PF04357:TamB, inner membrane protein subunit of TAM complex	-	-	2318	2037	1957	2390	2370	1965	8.34348	7.10087	6.83414	8.58756	8.60168	8.06533
Pp6c19_4880	0	0	19.9089	25.4806	28.4932	23.4221	6.63629	25.7986	-1.95694	0.157449	0.368503	Pp6c19_4880	Chr19	5389789	5392555	-	2136	protein_coding	V5_specific_Pp5c19_3530V5.1 && sp|Q9SX33|ALA9_ARATH Putative phospholipid-transporting ATPase 9 OS=Arabidopsis thaliana OX=3702 GN=ALA9 PE=3 SV=1 && PF16212:Phospholipid-translocating P-type ATPase C-terminal	-	-	0	0	21	26	29	21	0	0	0.299212	0.381163	0.429437	0.351678
Pp6c16_8970	69.5806	46.9025	66.3629	48.0212	21.6156	37.9215	60.9486	35.8527	0.765833	0.157456	0.368503	Pp6c16_8970	Chr16	11654843	11656225	+	1383	protein_coding	- && - && -	-	-	71	49	70	49	22	34	1.61041	1.07637	1.54041	1.10946	0.503156	0.879395
Pp6c14_2220	921.208	1394.63	1479.89	1379.87	1479.68	1695.31	1265.24	1518.29	-0.262714	0.15758	0.368746	Pp6c14_2220	Chr14	2961594	2966906	+	3873	protein_coding	- && - && -	-	-	940	1457	1561	1408	1506	1520	7.61345	11.4288	12.2664	11.384	12.2993	14.0386
Pp6c20_4970	0	0	0	0	6.87768	5.57668	0	4.15145	-4.55182	0.157592	0.368746	Pp6c20_4970	Chr20	5679323	5680037	-	715	protein_coding	V3_specific && - && -	-	-	0	0	0	0	7	5	0	0	0	0	0.309667	0.250145
Pp6c14_13950	321.443	335.018	451.267	536.073	416.591	426.059	369.243	459.574	-0.315844	0.157627	0.368767	Pp6c14_13950	Chr14	16537046	16542465	-	4896	protein_coding	- && - && -	-	-	328	350	476	547	424	382	2.10152	2.17177	2.95887	3.49853	2.73922	2.79093
Pp6c9_480	55.8605	156.98	158.323	269.507	160.152	138.302	123.721	189.32	-0.614003	0.157649	0.368767	Pp6c9_480	Chr09	613942	620116	+	2446	protein_coding	- && sp|P49642|PRI1_HUMAN DNA primase small subunit OS=Homo sapiens OX=9606 GN=PRIM1 PE=1 SV=1 && PF01896:DNA primase small subunit	-	-	57	164	167	275	163	124	0.731003	2.03693	2.07788	3.52059	2.10782	1.81339
Pp6c9_5510	665.426	825.1	713.875	659.556	616.043	600.051	734.8	625.217	0.232846	0.157661	0.368767	Pp6c9_5510	Chr09	7443290	7449277	+	4916	protein_coding	- && - && PF00650:CRAL/TRIO domain	-	-	679	862	753	673	627	538	4.3327	5.32701	4.66169	4.28689	4.03421	3.91469
Pp6c19_660	0	7.65754	1.89608	2.94007	17.6855	20.0761	3.18454	13.5672	-2.08767	0.157664	0.368767	Pp6c19_660	Chr19	470591	471777	-	522	protein_coding	V5_specific_Pp5c19_240V5.1 && - && -	-	-	0	8	2	3	18	18	0	0.465594	0.116606	0.179966	1.0907	1.23347
Pp6c15_3750	0	16.2723	0	0	0	0	5.42409	0	4.84786	0.157789	0.369024	Pp6c15_3750	Chr15	4097360	4103384	+	5356	protein_coding	- && sp|P36181|HSP80_SOLLC Heat shock cognate protein 80 OS=Solanum lycopersicum OX=4081 GN=HSC80 PE=2 SV=1 && PF00183:Hsp90 protein	-	-	0	17	0	0	0	0	0	0.0964265	0	0	0	0
Pp6c17_3370	1037.83	1126.62	947.093	889.862	967.788	834.272	1037.18	897.307	0.208653	0.157847	0.369108	Pp6c17_3370	Chr17	5661250	5665596	-	3822	protein_coding	- && sp|Q9H501|ESF1_HUMAN ESF1 homolog OS=Homo sapiens OX=9606 GN=ESF1 PE=1 SV=1 && PF08159:NUC153 domain	-	-	1059	1177	999	908	985	748	8.69173	9.35564	7.95491	7.43934	8.15169	7.00064
Pp6c9_4640	0	6.70035	0.948041	5.88014	11.7903	16.7301	2.54946	11.4668	-2.16578	0.157857	0.369108	Pp6c9_4640	Chr09	5754286	5755567	-	1003	protein_coding	- && - && -	-	-	0	7	1	6	12	15	0	0.212024	0.0303431	0.187322	0.378427	0.534955
Pp6c10_8100	993.729	1210.85	1057.07	1077.05	1290.06	1448.82	1087.21	1271.98	-0.226007	0.157886	0.369108	Pp6c10_8100	Chr10	10552176	10554254	+	670	protein_coding	- && - && -	-	-	1014	1265	1115	1099	1313	1299	47.4749	57.3593	50.6478	51.3644	61.9858	69.3524
Pp6c1_6660	1.96002	36.3733	2.84412	3.9201	3.9301	2.23067	13.7258	3.36029	2.02656	0.157889	0.369108	Pp6c1_6660	Chr01	9025609	9028135	+	2059	protein_coding	- && sp|Q8W475|SWI3A_ARATH SWI/SNF complex subunit SWI3A OS=Arabidopsis thaliana OX=3702 GN=SWI3A PE=1 SV=1 && -	SWI/SNF-SWI3	SWI/SNF-SWI3	2	38	3	4	4	2	0.0304702	0.56068	0.044343	0.0608335	0.0614478	0.0347457
Pp6c23_3660	0	0	0	0	15.7204	0	0	5.24014	-4.89017	0.157904	0.369108	Pp6c23_3660	Chr23	6027469	6029218	+	339	protein_coding	- && - && -	-	-	0	0	0	0	16	0	0	0	0	0	1.49287	0
Pp6c4_14060	1762.06	1657.86	1733.97	1363.21	1453.16	1708.7	1717.96	1508.36	0.188152	0.15801	0.369317	Pp6c4_14060	Chr04	18614760	18617617	+	2327	protein_coding	- && sp|P78417|GSTO1_HUMAN Glutathione S-transferase omega-1 OS=Homo sapiens OX=9606 GN=GSTO1 PE=1 SV=2 && PF13410:Glutathione S-transferase, C-terminal domain|PF13417:Glutathione S-transferase, N-terminal domain	-	-	1798	1732	1829	1391	1479	1532	24.2379	22.612	23.9209	18.7185	20.1036	23.5499
Pp6c14_3440	16.6601	4.78597	0	1.96005	0	0	7.1487	0.653349	3.43122	0.158089	0.36943	Pp6c14_3440	Chr14	4472523	4474355	-	1613	protein_coding	- && - && -	-	-	17	5	0	2	0	0	0.33061	0.0941724	0	0.0388271	0	0
Pp6c24_430	379.263	352.247	349.827	275.387	328.164	277.719	360.446	293.756	0.294736	0.15809	0.36943	Pp6c24_430	Chr24	707147	709532	-	2386	protein_coding	- && sp|Q6ZJX0|FIE2_ORYSJ Polycomb group protein FIE1 OS=Oryza sativa subsp. japonica OX=39947 GN=FIE2 PE=1 SV=1 && -	-	-	387	368	369	281	334	249	5.08793	4.6856	4.7067	3.68787	4.4277	3.73298
Pp6c10_2030	519.404	712.152	730.94	749.718	767.352	828.695	654.165	781.922	-0.256986	0.158109	0.369438	Pp6c10_2030	Chr10	2963813	2969939	-	3271	protein_coding	- && sp|O65268|TASP1_ARATH Putative threonine aspartase OS=Arabidopsis thaliana OX=3702 GN=At4g00590 PE=2 SV=3 && PF01112:Asparaginase	-	-	530	744	771	765	781	743	5.08272	6.91004	7.17355	7.32352	7.55219	8.12522
Pp6c1_10360	34.3003	8.61474	11.3765	0	10.8078	4.46135	18.0972	5.08971	1.82853	0.158172	0.369506	Pp6c1_10360	Chr01	16592910	16597043	+	3648	protein_coding	- && sp|Q40253|L6_LINUS Disease resistance protein L6 OS=Linum usitatissimum OX=4006 GN=L6 PE=1 SV=1 && PF00069:Protein kinase domain|PF00931:NB-ARC domain	-	-	35	9	12	0	11	4	0.300964	0.0749507	0.100112	0	0.0953762	0.0392222
Pp6c26_6440	538.025	497.74	441.787	440.031	443.119	317.871	492.517	400.34	0.297835	0.158184	0.369506	Pp6c26_6440	Chr26	8789296	8803924	+	9779	protein_coding	- && sp|Q67ZB3|FRL3_ARATH FRIGIDA-like protein 3 OS=Arabidopsis thaliana OX=3702 GN=FRL3 PE=1 SV=1 && PF07899:Frigida-like protein	-	-	549	520	466	449	451	285	1.76108	1.61546	1.45028	1.43778	1.45876	1.0425
Pp6c13_10810	199.922	193.353	163.063	251.866	226.963	231.99	185.446	236.94	-0.353819	0.158185	0.369506	Pp6c13_10810	Chr13	15665395	15668027	-	1445	protein_coding	- && - && -	-	-	204	202	172	257	231	208	4.42857	4.24689	3.6226	5.56935	5.05646	5.149
Pp6c12_8160	442.964	705.451	806.783	436.111	609.166	497.44	651.733	514.239	0.341921	0.15827	0.369667	Pp6c12_8160	Chr12	11032398	11038254	-	4321	protein_coding	- && sp|C0LGK9|Y2242_ARATH Probable LRR receptor-like serine/threonine-protein kinase At2g24230 OS=Arabidopsis thaliana OX=3702 GN=At2g24230 PE=1 SV=1 && PF07714:Protein tyrosine kinase|PF13855:Leucine rich repeat	-	-	452	737	851	445	620	446	3.28137	5.18169	5.99385	3.22489	4.53847	3.69214
Pp6c25_8440	832.027	878.703	675.953	944.743	1042.46	829.811	795.561	939.005	-0.23961	0.158397	0.369927	Pp6c25_8440	Chr25	9822487	9827269	-	3639	protein_coding	- && sp|Q10R93|RMR1_ORYSJ Receptor homology region, transmembrane domain- and RING domain-containing protein 1 OS=Oryza sativa subsp. japonica OX=39947 GN=Os03g0167500 PE=2 SV=1 && -	-	-	849	918	713	964	1061	744	7.31858	7.66388	5.96304	8.29534	9.22222	7.31338
Pp6c2_13290	336.143	488.168	602.006	571.354	616.043	593.359	475.439	593.586	-0.319947	0.158418	0.369938	Pp6c2_13290	Chr02	16193138	16200906	-	5235	protein_coding	- && sp|Q9FLP0|MA651_ARATH 65-kDa microtubule-associated protein 1 OS=Arabidopsis thaliana OX=3702 GN=MAP65-1 PE=1 SV=1 && PF03999:Microtubule associated protein (MAP65/ASE1 family)	-	-	343	510	635	583	627	532	2.05532	2.95966	3.69162	3.48731	3.78838	3.63515
Pp6c15_2820	887.888	1011.75	984.066	1073.13	1182.96	1050.65	961.236	1102.24	-0.197603	0.158447	0.369969	Pp6c15_2820	Chr15	3217789	3224595	-	3203	protein_coding	- && sp|Q62384|ZPR1_MOUSE Zinc finger protein ZPR1 OS=Mus musculus OX=10090 GN=Zpr1 PE=1 SV=1 && PF03367:ZPR1 zinc-finger domain	-	-	906	1057	1038	1095	1204	942	8.87304	10.0255	9.86281	10.7052	11.8897	10.5201
Pp6c13_4180	0	0.957193	0	0	18.668	0	0.319064	6.22266	-4.17665	0.158519	0.370099	Pp6c13_4180	Chr13	5929296	5932410	-	1607	protein_coding	- && - && -	-	-	0	1	0	0	19	0	0	0.0189048	0	0	0.373973	0
Pp6c2_2100	636.025	1006.97	1049.48	669.356	759.492	774.044	897.491	734.298	0.289836	0.158611	0.370277	Pp6c2_2100	Chr02	2233533	2238514	+	4092	protein_coding	- && sp|Q8GZN1|NPG1_ARATH Protein NPG1 OS=Arabidopsis thaliana OX=3702 GN=NPG1 PE=1 SV=1 && -	-	-	649	1052	1107	683	773	694	4.97519	7.81031	8.23327	5.22666	5.97511	6.06668
Pp6c2_5170	0	4.78597	4.7402	9.80024	15.7204	11.1534	3.17539	12.2247	-1.94235	0.158644	0.370318	Pp6c2_5170	Chr02	6618322	6620423	+	1888	protein_coding	- && - && -	-	-	0	5	5	10	16	10	0	0.0804555	0.0805987	0.165858	0.268053	0.189463
Pp6c22_4610	172.481	199.096	172.543	189.145	239.736	281.065	181.374	236.649	-0.382769	0.158667	0.370332	Pp6c22_4610	Chr22	5456046	5457565	+	1520	protein_coding	- && sp|P84227|H32_BOVIN Histone H3.2 OS=Bos taurus OX=9913 PE=1 SV=2 && PF00125:Core histone H2A/H2B/H3/H4	-	-	176	208	182	193	244	252	3.6322	4.15726	3.64408	3.97606	5.07748	5.9304
Pp6c13_6940	803.607	550.386	473.072	498.832	482.42	489.633	609.022	490.295	0.312628	0.158682	0.370332	Pp6c13_6940	Chr13	11060364	11068909	-	4103	protein_coding	- && sp|Q94BP7|AUG6_ARATH AUGMIN subunit 6 OS=Arabidopsis thaliana OX=3702 GN=AUG6 PE=1 SV=1 && PF14661:HAUS augmin-like complex subunit 6 N-terminus	-	-	820	575	499	509	491	439	6.26922	4.2575	3.70134	3.88468	3.78514	3.82728
Pp6c16_7410	2312.82	2159.43	2231.69	2335.4	2511.34	2622.16	2234.65	2489.63	-0.155747	0.158819	0.370615	Pp6c16_7410	Chr16	9917934	9920022	+	1732	protein_coding	- && sp|Q9SKX4|RK3A_ARATH 50S ribosomal protein L3-1, chloroplastic OS=Arabidopsis thaliana OX=3702 GN=RPL3A PE=2 SV=1 && PF00297:Ribosomal protein L3	-	-	2360	2256	2354	2383	2556	2351	42.743	39.5712	41.3636	43.0839	46.6783	48.5548
Pp6c20_6430	1061.35	944.75	937.612	773.239	915.714	856.579	981.237	848.511	0.209651	0.158863	0.370675	Pp6c20_6430	Chr20	7159334	7166764	+	3685	protein_coding	- && sp|Q84W56|RNJ_ARATH Ribonuclease J OS=Arabidopsis thaliana OX=3702 GN=RNJ PE=1 SV=1 && PF13837:Myb/SANT-like DNA-binding domain|PF07521:Zn-dependent metallo-hydrolase RNA specificity domain|PF12706:Beta-lactamase superfamily domain	Trihelix	Trihelix	1083	987	989	789	932	768	9.21917	8.13706	8.16806	6.70469	7.99983	7.45505
Pp6c21_2830	920.228	726.51	740.42	648.776	665.17	714.931	795.719	676.292	0.234755	0.158877	0.370675	Pp6c21_2830	Chr21	3665630	3676398	+	8779	protein_coding	- && sp|P25269|TRBP2_ARATH Tryptophan synthase beta chain 2, chloroplastic OS=Arabidopsis thaliana OX=3702 GN=TSB2 PE=1 SV=2 && -	-	-	939	759	781	662	677	641	3.35522	2.62654	2.70749	2.3613	2.43919	2.6118
Pp6c1_5020	36.2603	13.4007	23.701	7.84019	10.8078	13.384	24.454	10.6773	1.19787	0.158892	0.370675	Pp6c1_5020	Chr01	6485926	6487570	+	598	protein_coding	- && - && -	-	-	37	14	25	8	11	12	1.94089	0.711238	1.27233	0.418917	0.581827	0.717806
Pp6c12_750	2420.62	2280.99	2321.75	2417.72	2612.54	2812.88	2341.12	2614.38	-0.159082	0.158914	0.370689	Pp6c12_750	Chr12	1927872	1930040	+	2169	protein_coding	- && sp|Q9SJ52|NHL10_ARATH NDR1/HIN1-like protein 10 OS=Arabidopsis thaliana OX=3702 GN=NHL10 PE=2 SV=1 && PF03168:Late embryogenesis abundant protein	-	-	2470	2383	2449	2467	2659	2522	35.7222	33.3774	34.3629	35.6163	38.7758	41.5923
Pp6c18_3400	0	0	0	0.980024	4.91263	4.46135	0	3.45133	-4.28523	0.158973	0.370789	Pp6c18_3400	Chr18	5965991	5967060	+	1070	protein_coding	- && - && -	-	-	0	0	0	1	5	4	0	0	0	0.0292655	0.147805	0.133722
Pp6c11_9510	45.0804	181.867	127.986	165.624	221.068	162.839	118.311	183.177	-0.630509	0.15907	0.370978	Pp6c11_9510	Chr11	12150694	12154996	+	2764	protein_coding	- && sp|P29610|CY12_SOLTU Cytochrome c1-2, heme protein, mitochondrial (Fragment) OS=Solanum tuberosum OX=4113 GN=CYCL PE=1 SV=1 && PF02167:Cytochrome C1 family	-	-	46	190	135	169	225	146	0.52206	2.08835	1.48647	1.91464	2.57482	1.88948
Pp6c9_600	32.3403	7.65754	14.2206	0	0	12.2687	18.0728	4.08957	2.1612	0.159189	0.371218	Pp6c9_600	Chr09	814815	816206	+	1392	protein_coding	- && - && -	-	-	33	8	15	0	0	11	0.743662	0.174598	0.327953	0	0	0.282671
Pp6c18_4420	460.604	468.067	490.137	355.749	445.084	376.984	472.936	392.606	0.268369	0.159231	0.371278	Pp6c18_4420	Chr18	7653204	7658299	+	4497	protein_coding	- && sp|Q653F4|IRX14_ORYSJ Probable beta-1,4-xylosyltransferase IRX14 OS=Oryza sativa subsp. japonica OX=39947 GN=IRX14 PE=2 SV=1 && PF03360:Glycosyltransferase family 43	-	-	470	489	517	363	453	338	3.27851	3.3035	3.49887	2.52768	3.18623	2.68857
Pp6c18_8900	0	7.65754	7.58433	0	0	1.11534	5.08062	0.371779	3.79215	0.159274	0.371343	Pp6c18_8900	Chr18	14588575	14590094	-	1416	protein_coding	- && - && -	-	-	0	8	8	0	0	1	0	0.171638	0.171944	0	0	0.0252618
Pp6c8_9140	812.427	670.035	691.122	871.241	820.409	836.503	724.528	842.718	-0.218165	0.159336	0.371449	Pp6c8_9140	Chr08	11929873	11940510	+	9933	protein_coding	- && sp|O04539|SNL4_ARATH Paired amphipathic helix protein Sin3-like 4 OS=Arabidopsis thaliana OX=3702 GN=SNL4 PE=3 SV=3 && PF16879:C-terminal domain of Sin3a protein|PF02671:Paired amphipathic helix repeat|PF08295:Sin3 family co-repressor	Others	Others	829	700	729	889	835	750	2.61803	2.14094	2.23361	2.8026	2.65894	2.7009
Pp6c6_10840	5.88005	20.1011	6.63629	0	5.89515	0	10.8725	1.96505	2.45525	0.159351	0.371449	Pp6c6_10840	Chr06	14434225	14436331	+	243	protein_coding	V3_specific && - && -	-	-	6	21	7	0	6	0	0.774544	2.62543	0.876702	0	0.780993	0
Pp6c17_12500	1182.87	1039.51	1082.66	1353.41	1198.68	1219.06	1101.68	1257.05	-0.19052	0.159391	0.371503	Pp6c17_12500	Chr17	15556066	15560292	-	3627	protein_coding	- && - && PF05553:Cotton fibre expressed protein	-	-	1207	1086	1142	1381	1220	1093	10.439	9.09641	9.5825	11.923	10.6393	10.7795
Pp6c14_10230	301.843	75.6183	304.321	188.165	145.414	100.38	227.261	144.653	0.650809	0.159465	0.371639	Pp6c14_10230	Chr14	12727311	12731182	+	3491	protein_coding	- && - && -	HMG	HMG	308	79	321	192	148	90	2.76759	0.687488	2.79844	1.72223	1.34096	0.922189
Pp6c11_10360	780.087	737.996	911.067	744.818	561.022	732.776	809.717	679.539	0.253217	0.159486	0.371651	Pp6c11_10360	Chr11	12879583	12887042	-	7189	protein_coding	- && sp|C0LGS2|Y4361_ARATH Probable LRR receptor-like serine/threonine-protein kinase At4g36180 OS=Arabidopsis thaliana OX=3702 GN=At4g36180 PE=1 SV=1 && PF13855:Leucine rich repeat|PF00069:Protein kinase domain|PF08263:Leucine rich repeat N-terminal domain	-	-	796	771	961	760	571	657	3.47333	3.25817	4.06832	3.31043	2.51229	3.26907
Pp6c20_12240	1702.27	1621.49	1670.45	1963.97	1764.62	1861.5	1664.74	1863.36	-0.162635	0.159527	0.37169	Pp6c20_12240	Chr20	16724071	16726970	-	1887	protein_coding	- && sp|Q9LXD1|RLF_ARATH Cytochrome b5 domain-containing protein RLF OS=Arabidopsis thaliana OX=3702 GN=RLF PE=2 SV=1 && PF00173:Cytochrome b5-like Heme/Steroid binding domain	-	-	1737	1694	1762	2004	1796	1669	28.8755	27.2728	28.418	33.2556	30.1049	31.6382
Pp6c2_5700	9.80008	14.3579	25.5971	46.0611	26.5282	28.9988	16.585	33.8627	-1.02954	0.159542	0.37169	Pp6c2_5700	Chr02	7075447	7078763	-	2965	protein_coding	- && - && -	-	-	10	15	27	47	27	26	0.105798	0.153693	0.27714	0.496378	0.288032	0.313672
Pp6c18_9570	725.206	664.292	638.98	565.474	581.655	591.129	676.159	579.419	0.222794	0.15955	0.37169	Pp6c18_9570	Chr18	15434491	15440077	-	3526	protein_coding	- && sp|Q8RXK2|SDN3_ARATH Small RNA degrading nuclease 3 OS=Arabidopsis thaliana OX=3702 GN=SDN3 PE=1 SV=1 && -	-	-	740	694	674	577	592	530	6.5834	5.9795	5.81752	5.12428	5.31058	5.37676
Pp6c16_13990	191.102	277.586	356.463	149.944	183.732	268.796	275.05	200.824	0.455417	0.159578	0.371716	Pp6c16_13990	Chr16	16755914	16757564	-	1360	protein_coding	- && - && -	-	-	195	290	376	153	187	241	4.49776	6.47809	8.41413	3.52283	4.34916	6.33877
Pp6c10_1290	289.102	312.045	400.073	423.37	433.294	379.215	333.74	411.96	-0.303939	0.159638	0.371762	Pp6c10_1290	Chr10	2357589	2359251	+	1663	protein_coding	- && sp|O23657|RABC1_ARATH Ras-related protein RABC1 OS=Arabidopsis thaliana OX=3702 GN=RABC1 PE=1 SV=1 && PF00071:Ras family	-	-	295	326	422	432	441	340	5.56456	5.95543	7.7229	8.1345	8.38781	7.31331
Pp6c10_3260	2070.76	2371.92	2097.07	2658.81	2553.58	2188.29	2179.92	2466.89	-0.178662	0.159644	0.371762	Pp6c10_3260	Chr10	4436026	4441565	-	3002	protein_coding	- && sp|Q9XI36|MBD10_ARATH Methyl-CpG-binding domain-containing protein 10 OS=Arabidopsis thaliana OX=3702 GN=MBD10 PE=1 SV=1 && -	-	-	2113	2478	2212	2713	2599	1962	22.0795	25.0772	22.4251	28.2995	27.3841	23.3784
Pp6c5_13080	479.224	541.771	547.02	521.373	645.519	717.162	522.672	628.018	-0.264236	0.159645	0.371762	Pp6c5_13080	Chr05	18274165	18280627	-	3322	protein_coding	- && sp|O81242|RHL1_ARATH DNA-binding protein RHL1 OS=Arabidopsis thaliana OX=3702 GN=RHL1 PE=1 SV=1 && -	-	-	489	566	577	532	657	643	4.61754	5.17612	5.28611	5.01477	6.25559	6.9237
Pp6c24_9930	349.863	222.069	310.009	388.09	385.15	340.178	293.98	371.139	-0.336743	0.159739	0.371944	Pp6c24_9930	Chr24	13494260	13501311	+	7052	protein_coding	- && - && -	-	-	357	232	327	396	392	305	1.58802	0.999456	1.41122	1.75842	1.75823	1.54709
Pp6c16_8190	1650.33	1435.79	1474.2	1778.74	1576.95	1815.77	1520.11	1723.82	-0.181332	0.159796	0.372039	Pp6c16_8190	Chr16	10793256	10802938	-	3873	protein_coding	- && sp|Q9MB58|F26_ARATH 6-phosphofructo-2-kinase/fructose-2,6-bisphosphatase OS=Arabidopsis thaliana OX=3702 GN=FKFBP PE=1 SV=1 && PF00686:Starch binding domain|PF01591:6-phosphofructo-2-kinase|PF00300:Histidine phosphatase superfamily (branch 1)	-	-	1684	1500	1555	1815	1605	1628	13.6394	11.7661	12.2192	14.6747	13.1078	15.0361
Pp6c24_4320	4.90004	4.78597	2.84412	0	0	1.11534	4.17671	0.371779	3.50871	0.159851	0.372104	Pp6c24_4320	Chr24	6189248	6189661	+	414	protein_coding	- && - && -	-	-	5	5	3	0	0	1	0.378853	0.366908	0.220537	0	0	0.0864026
Pp6c10_2570	21.5602	0	6.63629	22.5406	37.336	23.4221	9.39882	27.7662	-1.56497	0.159856	0.372104	Pp6c10_2570	Chr10	3466683	3469041	+	1140	protein_coding	V3_specific && - && PF07727:Reverse transcriptase (RNA-dependent DNA polymerase)|PF14543:Xylanase inhibitor N-terminal	-	-	22	0	7	23	38	21	0.605367	0	0.186876	0.631775	1.05434	0.658933
Pp6c4_14840	932.968	807.871	1007.77	1097.63	941.259	1169.99	916.202	1069.62	-0.223046	0.159874	0.372109	Pp6c4_14840	Chr04	19743703	19751600	+	4424	protein_coding	- && - && -	-	-	952	844	1063	1120	958	1049	6.7503	5.79582	7.31271	7.92761	6.8494	8.48179
Pp6c15_7350	352.803	450.838	482.553	327.328	393.993	318.986	428.731	346.769	0.30585	0.159907	0.372149	Pp6c15_7350	Chr15	9573662	9576398	-	2277	protein_coding	- && sp|Q9ZVE0|ORN_ARATH Oligoribonuclease OS=Arabidopsis thaliana OX=3702 GN=At2g26970 PE=2 SV=2 && PF00929:Exonuclease	-	-	360	471	509	334	401	286	4.95953	6.28414	6.80323	4.59328	5.57037	4.49293
Pp6c2_2510	694.826	684.393	693.018	767.359	831.217	789.659	690.746	796.078	-0.204799	0.15993	0.372164	Pp6c2_2510	Chr02	2667622	2675555	-	4388	protein_coding	- && sp|Q726S7|PTA_DESVH Phosphate acetyltransferase OS=Desulfovibrio vulgaris (strain ATCC 29579 / DSM 644 / NCIMB 8303 / VKM B-1760 / Hildenborough) OX=882 GN=pta PE=3 SV=1 && PF13500:AAA domain|PF01515:Phosphate acetyl/butaryl transferase|PF07085:DRTGG domain	-	-	709	715	731	783	846	708	5.06851	4.95025	5.07004	5.58772	6.09826	5.77157
Pp6c21_720	924.148	641.319	827.64	658.576	685.803	664.741	797.702	669.707	0.252207	0.160063	0.372438	Pp6c21_720	Chr21	945467	955463	+	6043	protein_coding	- && sp|O80386|CIP7_ARATH COP1-interacting protein 7 OS=Arabidopsis thaliana OX=3702 GN=CIP7 PE=1 SV=1 && -	-	-	943	670	873	672	698	596	4.89508	3.36829	4.39665	3.48222	3.65347	3.52794
Pp6c8_10050	12.7401	14.3579	33.1814	36.2609	34.3884	46.8442	20.0931	39.1645	-0.960877	0.160204	0.372698	Pp6c8_10050	Chr08	13147995	13150848	-	2749	protein_coding	- && - && -	-	-	13	15	35	37	35	42	0.148344	0.165769	0.387484	0.421469	0.402713	0.546514
Pp6c20_1990	2190.32	2293.43	2068.63	2302.08	2334.48	2747.08	2184.13	2461.21	-0.172042	0.160207	0.372698	Pp6c20_1990	Chr20	2306759	2313981	+	3544	protein_coding	- && sp|B0RVK5|XANA_XANCB Phosphohexose mutases OS=Xanthomonas campestris pv. campestris (strain B100) OX=509169 GN=xanA PE=3 SV=1 && PF02879:Phosphoglucomutase/phosphomannomutase, alpha/beta/alpha domain II|PF02878:Phosphoglucomutase/phosphomannomutase, alpha/beta/alpha domain I|PF02880:Phosphoglucomutase/phosphomannomutase, alpha/beta/alpha domain III	-	-	2235	2396	2182	2349	2376	2463	19.7827	20.5391	18.7379	20.7553	21.2058	24.8598
Pp6c16_2320	72.5206	53.6028	51.1942	36.2609	18.668	47.9595	59.1059	34.2961	0.788174	0.160223	0.372698	Pp6c16_2320	Chr16	4334583	4339605	+	4794	protein_coding	- && sp|Q8H038|KATAM_ORYSJ Xyloglucan galactosyltransferase KATAMARI1 homolog OS=Oryza sativa subsp. japonica OX=39947 GN=Os03g0144800 PE=2 SV=1 && PF03016:Exostosin family	-	-	74	56	54	37	19	43	0.484211	0.354877	0.342812	0.241681	0.12536	0.320847
Pp6c7_14720	0	7.65754	7.58433	0	0.982526	0	5.08062	0.327509	3.79215	0.160361	0.372981	Pp6c7_14720	Chr07	18471871	18472086	+	216	protein_coding	V3_specific && - && -	-	-	0	8	8	0	1	0	0	1.12519	1.12719	0	0.146436	0
Pp6c25_8420	718.346	737.996	681.641	750.698	507.966	499.671	712.661	586.112	0.281458	0.160379	0.372987	Pp6c25_8420	Chr25	9790718	9794171	+	2463	protein_coding	- && sp|A5V5Y3|RL15_SPHWW 50S ribosomal protein L15 OS=Sphingomonas wittichii (strain RW1 / DSM 6014 / JCM 10273) OX=392499 GN=rplO PE=3 SV=1 && PF00828:Ribosomal proteins 50S-L15, 50S-L18e, 60S-L27A	-	-	733	771	719	766	517	448	9.33556	9.50994	8.88433	9.73876	6.63939	6.5064
Pp6c25_8070	5.88005	22.0154	57.8305	57.8214	59.9341	56.8822	28.5753	58.2126	-1.02545	0.160493	0.373214	Pp6c25_8070	Chr25	9264761	9272704	+	3256	protein_coding	- && sp|A8JAM0|DRC7_CHLRE Dynein regulatory complex subunit 7 (Fragment) OS=Chlamydomonas reinhardtii OX=3055 GN=DRC7 PE=1 SV=1 && PF13418:Galactose oxidase, central domain	-	-	6	23	61	59	61	51	0.0578053	0.214601	0.570172	0.567423	0.592581	0.56029
Pp6c22_4600	475.304	532.199	517.63	402.79	420.521	458.404	508.378	427.238	0.2514	0.160552	0.373314	Pp6c22_4600	Chr22	5445516	5448436	+	1192	protein_coding	- && sp|Q5PP70|NTM1_ARATH Alpha N-terminal protein methyltransferase 1 OS=Arabidopsis thaliana OX=3702 GN=At5g44450 PE=2 SV=1 && PF05891:AdoMet dependent proline di-methyltransferase	-	-	485	556	546	411	428	411	12.7634	14.1705	13.9404	10.797	11.3572	12.3337
Pp6c6_2870	29.4003	17.2295	7.58433	44.1011	27.5107	39.0368	18.0714	36.8829	-1.0303	0.160576	0.373333	Pp6c6_2870	Chr06	4661685	4663939	+	2255	protein_coding	- && sp|Q9C5D2|FBL4_ARATH F-box/LRR-repeat protein 4 OS=Arabidopsis thaliana OX=3702 GN=FBL4 PE=2 SV=1 && PF18511:F-box	-	-	30	18	8	45	28	35	0.417326	0.242501	0.10797	0.624892	0.392748	0.555199
Pp6c10_11080	5.88005	29.673	19.9089	1.96005	12.7728	3.34601	18.4873	6.0263	1.61319	0.160616	0.373388	Pp6c10_11080	Chr10	14620208	14624735	-	2127	protein_coding	- && sp|A0A290U7C4|ROQ1_NICBE Disease resistance protein Roq1 OS=Nicotiana benthamiana OX=4100 GN=ROQ1 PE=1 SV=1 && -	-	-	6	31	21	2	13	3	0.0884881	0.442774	0.300478	0.0294443	0.193321	0.0504523
Pp6c10_10610	716.386	756.183	826.692	697.777	492.245	720.508	766.42	636.843	0.26774	0.160632	0.373388	Pp6c10_10610	Chr10	14196736	14200211	+	2620	protein_coding	- && sp|Q9C8L2|FAP3_ARATH Fatty-acid-binding protein 3, chloroplastic OS=Arabidopsis thaliana OX=3702 GN=FAP3 PE=1 SV=1 && PF02431:Chalcone-flavanone isomerase	-	-	731	790	872	712	501	646	8.7522	9.16038	10.1292	8.50977	6.04838	8.81979
Pp6c22_3250	3452.57	1701.89	1498.85	3257.6	3298.34	3060.48	2217.77	3205.47	-0.53147	0.160715	0.373544	Pp6c22_3250	Chr22	3790072	3796847	-	3862	protein_coding	- && sp|Q84KG5|CCD_CROSA Carotenoid 9,10(9',10')-cleavage dioxygenase OS=Crocus sativus OX=82528 GN=CCD PE=1 SV=1 && PF03055:Retinal pigment epithelial membrane protein	-	-	3523	1778	1581	3324	3357	2744	28.6155	13.9864	12.4589	26.9518	27.4942	25.4155
Pp6c7_7610	88.2008	30.6302	66.3629	122.503	98.2526	75.8429	61.7313	98.8662	-0.6808	0.160853	0.373802	Pp6c7_7610	Chr07	9111108	9116632	+	4440	protein_coding	- && - && -	-	-	90	32	70	125	100	68	0.635859	0.218955	0.479817	0.881589	0.712393	0.547839
Pp6c10_2460	0	0	0	0	0	15.6147	0	5.20491	-4.87572	0.16089	0.373802	Pp6c10_2460	Chr10	3393811	3395110	-	1300	protein_coding	- && - && -	-	-	0	0	0	0	0	14	0	0	0	0	0	0.385223
Pp6c1_11700	0	0	0	0	0	15.6147	0	5.20491	-4.87572	0.16089	0.373802	Pp6c1_11700	Chr01	17809510	17809740	+	231	protein_coding	- && - && -	-	-	0	0	0	0	0	14	0	0	0	0	0	2.16792
Pp6c15_4690	0	0	0	0	0	15.6147	0	5.20491	-4.87572	0.16089	0.373802	Pp6c15_4690	Chr15	5416122	5416816	-	216	protein_coding	- && - && -	-	-	0	0	0	0	0	14	0	0	0	0	0	2.31847
Pp6c9_8120	5726.19	3086.95	3298.23	1549.42	3848.55	1912.8	4037.12	2436.92	0.72823	0.160906	0.373803	Pp6c9_8120	Chr09	11455350	11460740	-	3364	protein_coding	- && sp|Q8GUH7|CSCLC_ARATH CSC1-like protein HYP1 OS=Arabidopsis thaliana OX=3702 GN=HYP1 PE=2 SV=1 && PF13967:Late exocytosis, associated with Golgi transport|PF14703:Cytosolic domain of 10TM putative phosphate transporter|PF02714:Calcium-dependent channel, 7TM region, putative phosphate	-	-	5843	3225	3479	1581	3917	1715	54.4855	29.1247	31.4745	14.7169	36.8299	18.2362
Pp6c13_2910	0	9.57193	12.3245	0	0	2.23067	7.29882	0.743558	3.33341	0.160971	0.373893	Pp6c13_2910	Chr13	3801858	3803623	+	1766	protein_coding	- && - && -	-	-	0	10	13	0	0	2	0	0.172027	0.224033	0	0	0.0405104
Pp6c6_5150	2268.72	2146.98	2126.46	2027.67	1858.94	1985.3	2180.72	1957.3	0.155958	0.160977	0.373893	Pp6c6_5150	Chr06	7485090	7487110	-	1834	protein_coding	- && sp|Q9XGM1|VATD_ARATH V-type proton ATPase subunit D OS=Arabidopsis thaliana OX=3702 GN=VHA-D PE=1 SV=2 && PF01813:ATP synthase subunit D	-	-	2315	2243	2243	2069	1892	1780	39.5961	37.155	37.2212	35.3265	32.6305	34.7174
Pp6c14_3710	1017.25	911.248	806.783	1135.85	1012	1021.65	911.76	1056.5	-0.212808	0.161015	0.373935	Pp6c14_3710	Chr14	4764411	4774119	-	7501	protein_coding	- && sp|Q9C823|Y1523_ARATH C-type lectin receptor-like tyrosine-protein kinase At1g52310 OS=Arabidopsis thaliana OX=3702 GN=At1g52310 PE=2 SV=1 && -	-	-	1038	952	851	1159	1030	916	4.34089	3.85572	3.45279	4.83842	4.34331	4.36821
Pp6c3_5940	229.322	311.088	259.763	227.366	224.998	166.185	266.724	206.183	0.370347	0.161027	0.373935	Pp6c3_5940	Chr03	8409607	8415139	-	4264	protein_coding	- && sp|Q9FKP0|PSRP6_ARATH 50S ribosomal protein 6, chloroplastic OS=Arabidopsis thaliana OX=3702 GN=PSRP6 PE=3 SV=1 && -	-	-	234	325	274	232	229	149	1.72147	2.31555	1.95566	1.70377	1.69872	1.24996
Pp6c2_12030	2500	2527.95	2460.17	2147.23	2116.36	2443.7	2496.04	2235.77	0.159154	0.161106	0.37408	Pp6c2_12030	Chr02	13968704	13973627	-	2846	protein_coding	- && - && PF04667:cAMP-regulated phosphoprotein/endosulfine conserved region	-	-	2551	2641	2595	2191	2154	2191	28.1175	28.1917	27.75	24.1072	23.9394	27.5381
Pp6c2_14780	108.781	165.594	157.375	237.166	207.313	146.109	143.917	196.863	-0.452807	0.161199	0.374259	Pp6c2_14780	Chr02	18588267	18592155	+	2187	protein_coding	- && sp|Q9FUZ0|DEF1A_SOLLC Peptide deformylase 1A, chloroplastic OS=Solanum lycopersicum OX=4081 GN=PDF1A PE=2 SV=1 && PF01327:Polypeptide deformylase	-	-	111	173	166	242	211	131	1.59212	2.40317	2.31004	3.46502	3.05166	2.14264
Pp6c3_3170	0	0	0	0	7.8602	4.46135	0	4.10718	-4.53695	0.161258	0.374358	Pp6c3_3170	Chr03	3969971	3970464	-	258	protein_coding	V5_specific_Pp5c3_2490V5.1 && - && -	-	-	0	0	0	0	8	4	0	0	0	0	0.980782	0.554584
Pp6c2_1260	2115.84	3010.37	2767.33	2410.86	2147.8	2286.44	2631.18	2281.7	0.205661	0.161302	0.374425	Pp6c2_1260	Chr02	1558761	1565975	-	5010	protein_coding	- && sp|Q6Z8C8|CDKF4_ORYSJ Cyclin-dependent kinase F-4 OS=Oryza sativa subsp. japonica OX=39947 GN=CDKF-4 PE=2 SV=1 && PF00069:Protein kinase domain	-	-	2159	3145	2919	2460	2186	2050	13.5181	19.0709	17.732	15.3758	13.8011	14.6367
Pp6c20_1950	406.703	319.702	366.892	309.688	258.404	315.64	364.433	294.577	0.307339	0.161405	0.374626	Pp6c20_1950	Chr20	2260831	2264850	+	2879	protein_coding	- && sp|Q8LFC0|IDH1_ARATH Isocitrate dehydrogenase [NAD] regulatory subunit 1, mitochondrial OS=Arabidopsis thaliana OX=3702 GN=IDH1 PE=1 SV=2 && PF00180:Isocitrate/isopropylmalate dehydrogenase	-	-	415	334	387	316	263	283	4.52176	3.52446	4.091	3.43704	2.88946	3.51619
Pp6c22_7990	1839.48	1370.7	1272.27	1032.95	1508.18	1194.53	1494.15	1245.22	0.262768	0.161488	0.37478	Pp6c22_7990	Chr22	10253206	10256472	+	3267	protein_coding	- && - && PF00646:F-box domain	-	-	1877	1432	1342	1054	1535	1071	18.0225	13.3162	12.5015	10.1025	14.8615	11.7265
Pp6c23_4420	294.983	784.898	660.785	482.172	373.36	441.673	580.222	432.402	0.424432	0.161504	0.374781	Pp6c23_4420	Chr23	7205200	7211950	-	5464	protein_coding	- && sp|O48538|RBOHF_ARATH Respiratory burst oxidase homolog protein F OS=Arabidopsis thaliana OX=3702 GN=RBOHF PE=1 SV=1 && PF08030:Ferric reductase NAD binding domain|PF08022:FAD-binding domain|PF08414:Respiratory burst NADPH oxidase|PF01794:Ferric reductase like transmembrane component	-	-	301	820	697	492	380	396	1.72805	4.55923	3.88224	2.81964	2.19976	2.59246
Pp6c21_11570	27.4402	6.70035	4.7402	52.9213	27.5107	14.4994	12.9603	31.6438	-1.29154	0.161524	0.374789	Pp6c21_11570	Chr21	15727278	15728237	-	270	protein_coding	- && - && -	-	-	28	7	5	54	28	13	3.25308	0.78763	0.563594	6.26281	3.28017	1.72229
Pp6c10_5570	545.865	555.172	636.135	742.858	570.847	762.89	579.057	692.199	-0.257022	0.161599	0.374925	Pp6c10_5570	Chr10	7320179	7327806	+	5675	protein_coding	- && - && -	-	-	557	580	671	758	581	684	3.07886	3.10492	3.59846	4.18256	3.23827	4.31139
Pp6c25_9580	1561.15	1579.37	1872.38	1632.72	1343.11	1391.94	1670.97	1455.92	0.198661	0.161656	0.374925	Pp6c25_9580	Chr25	11961933	11966773	+	3598	protein_coding	- && sp|A7SMW7|L2HDH_NEMVE L-2-hydroxyglutarate dehydrogenase, mitochondrial OS=Nematostella vectensis OX=45351 GN=v1g172254 PE=3 SV=1 && PF01266:FAD dependent oxidoreductase	-	-	1593	1650	1975	1666	1367	1248	13.8885	13.9319	16.7058	14.4995	12.0174	12.4074
Pp6c1_20300	33.3203	0	0	2.94007	0	0	11.1068	0.980024	3.4885	0.161668	0.374925	Pp6c1_20300	Chr01	28138562	28139485	-	885	protein_coding	- && - && -	-	-	34	0	0	3	0	0	1.20514	0	0	0.106149	0	0
Pp6c13_450	1089.77	1820.58	1278.91	1243.65	1163.31	1078.53	1396.42	1161.83	0.265235	0.161669	0.374925	Pp6c13_450	Chr13	647858	653979	+	3108	protein_coding	- && sp|Q94JQ3|GLYP3_ARATH Serine hydroxymethyltransferase 3, chloroplastic OS=Arabidopsis thaliana OX=3702 GN=SHM3 PE=1 SV=2 && PF00464:Serine hydroxymethyltransferase	-	-	1112	1902	1349	1269	1184	967	11.2234	18.5916	13.2096	12.7856	12.0496	11.1294
Pp6c4_900	0	0	0	7.84019	0	4.46135	0	4.10051	-4.53468	0.161683	0.374925	Pp6c4_900	Chr04	1051544	1055071	-	1447	protein_coding	- && - && -	-	-	0	0	0	8	0	4	0	0	0	0.173125	0	0.0988823
Pp6c8_1830	1041.75	804.042	866.509	659.556	810.584	824.234	904.1	764.791	0.24163	0.161691	0.374925	Pp6c8_1830	Chr08	1652732	1656267	+	2452	protein_coding	- && sp|O74978|YQL5_SCHPO Uncharacterized RNA-binding protein C1827.05c OS=Schizosaccharomyces pombe (strain 972 / ATCC 24843) OX=284812 GN=SPCC1827.05c PE=4 SV=1 && PF00076:RNA recognition motif. (a.k.a. RRM, RBD, or RNP domain)	-	-	1063	840	914	673	825	739	13.5992	10.4075	11.3445	8.59476	10.6423	10.7808
Pp6c24_5650	911.408	880.618	954.677	1136.83	1025.76	983.727	915.568	1048.77	-0.196216	0.161695	0.374925	Pp6c24_5650	Chr24	8499205	8503797	+	3692	protein_coding	- && sp|Q91XU0|WRIP1_MOUSE ATPase WRNIP1 OS=Mus musculus OX=10090 GN=Wrnip1 PE=1 SV=2 && -	-	-	930	920	1007	1160	1044	882	7.90173	7.57032	8.30095	9.83865	8.94419	8.54543
Pp6c2_7440	934.928	881.575	737.576	742.858	715.279	731.661	851.36	729.933	0.221906	0.161722	0.374944	Pp6c2_7440	Chr02	9089949	9093116	-	1971	protein_coding	- && sp|Q94DR2|COAE_ORYSJ Dephospho-CoA kinase OS=Oryza sativa subsp. japonica OX=39947 GN=Os01g0360600 PE=2 SV=1 && PF01121:Dephospho-CoA kinase	-	-	954	921	778	758	728	656	15.1832	14.1958	12.013	12.0426	11.6828	11.9054
Pp6c10_9280	1309.29	901.676	911.067	883.982	869.535	871.078	1040.68	874.865	0.250236	0.161735	0.374944	Pp6c10_9280	Chr10	12088847	12096801	+	4552	protein_coding	- && sp|Q1KPV0|FZL_ARATH Probable transmembrane GTPase FZO-like, chloroplastic OS=Arabidopsis thaliana OX=3702 GN=FZL PE=1 SV=1 && PF01926:50S ribosome-binding GTPase	-	-	1336	942	961	902	885	781	9.20673	6.2869	6.42512	6.20502	6.14955	6.13728
Pp6c11_10760	2309.88	2469.56	2294.26	1949.27	2238.19	2140.33	2357.9	2109.26	0.160818	0.161764	0.374974	Pp6c11_10760	Chr11	13400696	13404835	+	2266	protein_coding	- && sp|Q9SRR0|PEX13_ARATH Peroxisomal membrane protein 13 OS=Arabidopsis thaliana OX=3702 GN=PEX13 PE=1 SV=1 && -	-	-	2357	2580	2420	1989	2278	1919	32.6288	34.5898	32.5024	27.4862	31.7977	30.293
Pp6c21_4700	334.183	412.55	453.164	240.106	419.538	267.681	399.966	309.108	0.37136	0.161826	0.37508	Pp6c21_4700	Chr21	5904685	5910152	+	3002	protein_coding	- && sp|C0ZIY1|PSUG_BREBN Pseudouridine-5'-phosphate glycosidase OS=Brevibacillus brevis (strain 47 / JCM 6285 / NBRC 100599) OX=358681 GN=psuG PE=3 SV=1 && PF04227:Indigoidine synthase A like protein	-	-	341	431	478	245	427	240	3.56324	4.36169	4.84593	2.55561	4.49904	2.85975
Pp6c4_4740	1273.03	1030.9	768.861	814.4	871.5	865.502	1024.26	850.467	0.268171	0.161865	0.375134	Pp6c4_4740	Chr04	6073189	6080088	+	3796	protein_coding	- && sp|F4KF14|FTSI4_ARATH Probable inactive ATP-dependent zinc metalloprotease FTSHI 4, chloroplastic OS=Arabidopsis thaliana OX=3702 GN=FTSHI4 PE=1 SV=1 && PF17862:AAA+ lid domain|PF01434:Peptidase family M41|PF00004:ATPase family associated with various cellular activities (AAA)	-	-	1299	1077	811	831	887	776	10.7346	8.61941	6.50212	6.8551	7.39094	7.31244
Pp6c11_2670	971.188	849.987	979.326	771.279	791.916	863.271	933.501	808.822	0.207151	0.161968	0.375334	Pp6c11_2670	Chr11	3061593	3074892	-	7011	protein_coding	- && - && -	-	-	991	888	1033	787	806	774	4.43399	3.84787	4.48415	3.51507	3.63628	3.94901
Pp6c1_17730	29.4003	6.70035	7.58433	0	5.89515	5.57668	14.5616	3.82395	1.93369	0.162072	0.375516	Pp6c1_17730	Chr01	24906255	24908580	-	1938	protein_coding	- && sp|Q9FVV1|GDL28_ARATH GDSL esterase/lipase At1g71250 OS=Arabidopsis thaliana OX=3702 GN=At1g71250 PE=2 SV=1 && PF00657:GDSL-like Lipase/Acylhydrolase	-	-	30	7	8	0	6	5	0.485589	0.109732	0.125631	0	0.0979264	0.0922876
Pp6c20_2120	1364.17	1243.39	1163.25	1395.55	1439.4	1435.44	1256.94	1423.46	-0.179545	0.162078	0.375516	Pp6c20_2120	Chr20	2419601	2424350	-	3132	protein_coding	- && sp|Q9ZW74|PUX11_ARATH Plant UBX domain-containing protein 11 OS=Arabidopsis thaliana OX=3702 GN=PUX11 PE=1 SV=2 && PF00789:UBX domain	-	-	1392	1299	1227	1424	1465	1287	13.9418	12.6001	11.9229	14.2373	14.7951	14.6989
Pp6c11_11310	9254.22	7931.3	7652.59	7014.03	7233.35	8031.54	8279.37	7426.31	0.156932	0.162124	0.375585	Pp6c11_11310	Chr11	14480410	14485091	+	3686	protein_coding	- && sp|P51430|RS62_ARATH 40S ribosomal protein S6-2 OS=Arabidopsis thaliana OX=3702 GN=RPS6B PE=1 SV=3 && -	-	-	9443	8286	8072	7157	7362	7201	80.3629	68.2932	66.6478	60.8016	63.1747	69.8819
Pp6c17_5290	653.666	542.728	706.29	558.614	499.123	542.054	634.228	533.263	0.250244	0.162148	0.375604	Pp6c17_5290	Chr17	7531752	7535966	-	3450	protein_coding	- && sp|Q9LMG7|PPA2_ARATH Probable inactive purple acid phosphatase 2 OS=Arabidopsis thaliana OX=3702 GN=PAP2 PE=2 SV=1 && PF00149:Calcineurin-like phosphoesterase|PF14008:Iron/zinc purple acid phosphatase-like protein C|PF16656:Purple acid Phosphatase, N-terminal domain	-	-	667	567	745	570	508	486	6.06468	4.99289	6.572	5.17362	4.65744	5.039
Pp6c18_6110	88.2008	62.2176	73.9472	128.383	95.305	100.38	74.7885	108.023	-0.53113	0.162219	0.37573	Pp6c18_6110	Chr18	10430063	10433620	-	3200	protein_coding	- && sp|Q9LK64|AB3C_ARATH ABC transporter C family member 3 OS=Arabidopsis thaliana OX=3702 GN=ABCC3 PE=1 SV=1 && -	-	-	90	65	78	131	97	90	0.882254	0.617094	0.741831	1.28192	0.958791	1.00605
Pp6c4_3620	1346.53	1059.61	875.042	1329.89	1387.33	1175.57	1093.73	1297.59	-0.24693	0.162236	0.375732	Pp6c4_3620	Chr04	4870539	4886758	-	8586	protein_coding	- && sp|Q922R5|P4R3B_MOUSE Serine/threonine-protein phosphatase 4 regulatory subunit 3B OS=Mus musculus OX=10090 GN=Ppp4r3b PE=1 SV=2 && PF04802:Component of IIS longevity pathway SMK-1	-	-	1374	1107	923	1357	1412	1054	5.01992	3.91692	3.27168	4.94912	5.20171	4.39114
Pp6c1_990	1708.15	1368.79	1435.33	1134.87	1365.71	1401.98	1504.09	1300.85	0.209607	0.162283	0.375783	Pp6c1_990	Chr01	1245559	1249029	-	2199	protein_coding	- && - && PF05529:Bap31/Bap29 transmembrane region	-	-	1743	1430	1514	1158	1390	1257	24.8641	19.756	20.9537	16.4901	19.9936	20.4474
Pp6c17_6730	27.4402	35.4161	36.0256	83.302	47.1612	39.0368	32.9606	56.5	-0.778849	0.16229	0.375783	Pp6c17_6730	Chr17	9723210	9728903	-	2748	protein_coding	- && sp|Q6R0E3|TRP5_ARATH Telomere repeat-binding protein 5 OS=Arabidopsis thaliana OX=3702 GN=TRP5 PE=1 SV=2 && -	-	-	28	37	38	85	48	35	0.319626	0.409047	0.42085	0.968593	0.552493	0.455594
Pp6c15_890	0	0	1.89608	2.94007	2.94758	11.1534	0.632027	5.68034	-3.15712	0.162341	0.375863	Pp6c15_890	Chr15	940809	943028	-	1517	protein_coding	V5_specific_Pp5c15_700V5.1 && - && -	-	-	0	0	2	3	3	10	0	0	0.040124	0.0619263	0.0625515	0.235799
Pp6c14_160	8.82008	9.57193	9.48041	0	4.91263	0	9.29081	1.63754	2.48967	0.162413	0.375994	Pp6c14_160	Chr14	121219	123626	+	2272	protein_coding	- && - && -	-	-	9	10	10	0	5	0	0.124261	0.133715	0.133953	0	0.0696088	0
Pp6c2_20980	680.126	691.093	710.083	783.039	778.16	836.503	693.767	799.234	-0.203892	0.162472	0.376093	Pp6c2_20980	Chr02	26207763	26215905	+	3059	protein_coding	- && sp|Q09758|GUP1_SCHPO Membrane-bound O-acyltransferase gup1 OS=Schizosaccharomyces pombe (strain 972 / ATCC 24843) OX=284812 GN=gup1 PE=3 SV=4 && PF03062:MBOAT, membrane-bound O-acyltransferase family	-	-	694	722	749	799	792	750	7.11674	7.17044	7.45182	8.17912	8.18932	8.77019
Pp6c11_440	442.964	309.173	285.36	302.827	197.488	295.564	345.832	265.293	0.382767	0.162531	0.376193	Pp6c11_440	Chr11	394270	400121	-	5434	protein_coding	- && - && PF06075:Plant protein of unknown function (DUF936)	-	-	452	323	301	309	201	265	2.60927	1.8058	1.6858	1.78065	1.16998	1.74443
Pp6c10_6280	773.227	1011.75	1010.61	832.04	799.776	750.622	931.864	794.146	0.230612	0.162675	0.376457	Pp6c10_6280	Chr10	8080474	8084520	-	2362	protein_coding	- && sp|Q8S8T4|UXS4_ARATH UDP-glucuronic acid decarboxylase 4 OS=Arabidopsis thaliana OX=3702 GN=UXS4 PE=2 SV=1 && PF16363:GDP-mannose 4,6 dehydratase	-	-	789	1057	1066	849	814	673	10.4785	13.5951	13.7353	11.2556	10.9005	10.1921
Pp6c15_7500	498.824	597.288	689.226	668.376	727.069	728.315	595.113	707.92	-0.250128	0.162678	0.376457	Pp6c15_7500	Chr15	9682811	9685606	+	2527	protein_coding	- && - && -	-	-	509	624	727	682	740	653	6.31849	7.50183	8.75567	8.4512	9.26251	9.24347
Pp6c25_11990	38.2203	20.1011	5.68825	10.7803	3.9301	8.9227	21.3365	7.87769	1.43796	0.162725	0.376478	Pp6c25_11990	Chr25	16406632	16407217	+	386	protein_coding	V3_specific && - && -	-	-	39	21	6	11	4	8	3.16941	1.6528	0.473069	0.892369	0.327774	0.741361
Pp6c18_5240	522.344	465.196	612.434	731.098	541.372	660.279	533.325	644.25	-0.272465	0.162729	0.376478	Pp6c18_5240	Chr18	9414058	9421818	+	6291	protein_coding	- && - && PF12906:RING-variant domain	-	-	533	486	646	746	551	592	2.65772	2.34695	3.12517	3.71328	2.77035	3.36612
Pp6c16_1710	6196.59	4606.01	4606.53	4074.94	5177.91	4078.79	5136.38	4443.88	0.208827	0.162735	0.376478	Pp6c16_1710	Chr16	3251733	3256371	-	4213	protein_coding	- && - && -	-	-	6323	4812	4859	4158	5270	3657	47.0796	34.6994	35.1007	30.9052	39.5659	31.0499
Pp6c13_8020	62.7205	26.8014	47.402	18.6205	30.4583	25.6528	45.6413	24.9105	0.873571	0.162854	0.376714	Pp6c13_8020	Chr13	12042672	12042884	+	213	protein_coding	V4_specific_Pp13Ghq00587 && sp|P04146|COPIA_DROME Copia protein OS=Drosophila melanogaster OX=7227 GN=GIP PE=1 SV=3 && -	-	-	64	28	50	19	31	23	9.42543	3.99362	7.14415	2.79327	4.60346	3.86256
Pp6c12_8510	25.4802	34.459	68.2589	13.7203	23.5806	28.9988	42.7327	22.0999	0.954441	0.162934	0.376864	Pp6c12_8510	Chr12	11624295	11626275	+	1981	protein_coding	- && - && -	-	-	26	36	72	14	24	26	0.411709	0.552085	1.10614	0.221301	0.383203	0.469479
Pp6c3_15210	2943.95	2392.98	2166.27	2091.37	2019.09	2409.13	2501.07	2173.2	0.202868	0.162962	0.376873	Pp6c3_15210	Chr03	20130933	20133854	-	2922	protein_coding	- && - && -	-	-	3004	2500	2285	2134	2055	2160	32.2493	25.9925	23.7994	22.8693	22.2451	26.4424
Pp6c10_9130	98.9808	67.0035	74.8952	101.923	129.693	112.649	80.2932	114.755	-0.515655	0.162971	0.376873	Pp6c10_9130	Chr10	11772743	11780567	+	5572	protein_coding	- && sp|Q8LBP4|ALB3_ARATH Inner membrane protein ALBINO3, chloroplastic OS=Arabidopsis thaliana OX=3702 GN=ALB3 PE=1 SV=2 && PF03088:Strictosidine synthase	-	-	101	70	79	104	132	101	0.568606	0.381658	0.431495	0.584469	0.749316	0.648392
Pp6c20_2030	2105.06	1761.24	2068.63	2227.59	2345.29	2116.91	1978.31	2229.93	-0.172887	0.163037	0.376989	Pp6c20_2030	Chr20	2342005	2352559	-	8259	protein_coding	- && sp|Q8VY21|TLP3_ARATH Tubby-like F-box protein 3 OS=Arabidopsis thaliana OX=3702 GN=TULP3 PE=1 SV=1 && PF00646:F-box domain|PF01167:Tub family	TUB	TUB	2148	1840	2182	2273	2387	1898	8.15845	6.76828	8.04058	8.61809	9.14171	8.22045
Pp6c20_5260	1825.76	2022.55	1407.84	1940.45	1989.61	2159.29	1752.05	2029.78	-0.212208	0.163055	0.376992	Pp6c20_5260	Chr20	5976675	5979230	+	1551	protein_coding	- && sp|Q39255|SKP1A_ARATH SKP1-like protein 1A OS=Arabidopsis thaliana OX=3702 GN=SKP1A PE=1 SV=1 && PF01466:Skp1 family, dimerisation domain|PF03931:Skp1 family, tetramerisation domain	-	-	1863	2113	1485	1980	2025	1936	37.6792	41.3881	29.139	39.9754	41.2967	44.6499
Pp6c24_4770	963.348	803.085	762.225	674.257	732.964	753.968	842.886	720.396	0.226643	0.163072	0.376995	Pp6c24_4770	Chr24	6794650	6797315	-	1851	protein_coding	- && sp|Q9LH50|RAA4D_ARATH Ras-related protein RABA4d OS=Arabidopsis thaliana OX=3702 GN=RABA4D PE=1 SV=1 && PF00071:Ras family	-	-	983	839	804	688	746	676	16.659	13.7703	13.2193	11.6391	12.7478	13.0637
Pp6c6_5810	4469.82	4997.51	4908.01	4428.73	4225.84	4405.58	4791.78	4353.38	0.138472	0.163264	0.377402	Pp6c6_5810	Chr06	8217543	8221201	-	3612	protein_coding	- && sp|Q9S825|IF5Z_ARATH Probable eukaryotic translation initiation factor 5-2 OS=Arabidopsis thaliana OX=3702 GN=At1g77840 PE=1 SV=1 && -	-	-	4561	5221	5177	4519	4301	3950	39.6108	43.9131	43.6205	39.1772	37.6638	39.118
Pp6c3_14230	216.582	330.232	200.985	151.904	232.859	170.647	249.266	185.136	0.428761	0.163312	0.377474	Pp6c3_14230	Chr03	18761524	18764038	+	2515	protein_coding	- && - && PF00097:Zinc finger, C3HC4 type (RING finger)	-	-	221	345	212	155	237	153	2.75648	4.16744	2.56542	1.92989	2.98066	2.17611
Pp6c20_8200	644.846	603.989	596.318	781.079	700.541	669.202	615.051	716.941	-0.221542	0.163366	0.377563	Pp6c20_8200	Chr20	11066182	11071803	+	3842	protein_coding	- && - && -	-	-	658	631	629	797	713	600	5.37242	4.98953	4.98257	6.49591	5.86995	5.58626
Pp6c3_12530	1529.79	1830.15	1719.75	1568.04	1520.95	1387.48	1693.23	1492.16	0.182189	0.163389	0.377579	Pp6c3_12530	Chr03	16606684	16613850	+	4781	protein_coding	- && sp|Q9SQT8|DHQSD_ARATH Bifunctional 3-dehydroquinate dehydratase/shikimate dehydrogenase, chloroplastic OS=Arabidopsis thaliana OX=3702 GN=EMB3004 PE=1 SV=1 && PF01488:Shikimate / quinate 5-dehydrogenase|PF01487:Type I 3-dehydroquinase|PF18317:Shikimate 5'-dehydrogenase C-terminal domain|PF08501:Shikimate dehydrogenase substrate binding domain	-	-	1561	1912	1814	1600	1548	1244	10.242	12.1495	11.5473	10.4795	10.2413	9.30741
Pp6c13_1040	99.9609	95.7193	82.4796	106.823	116.921	169.531	92.7199	131.091	-0.49819	0.163434	0.377632	Pp6c13_1040	Chr13	1465978	1467250	+	866	protein_coding	- && - && -	-	-	102	100	87	109	119	152	3.69474	3.50808	3.05747	3.94137	4.34642	6.27845
Pp6c16_500	4105.26	5268.39	4749.68	4056.32	3501.72	4760.26	4707.78	4106.1	0.19747	0.163445	0.377632	Pp6c16_500	Chr16	1135316	1136977	-	1410	protein_coding	- && - && -	-	-	4189	5504	5010	4139	3564	4268	93.1949	118.59	108.138	91.9212	79.9505	108.276
Pp6c6_15340	0	0	3.79216	11.7603	7.8602	4.46135	1.26405	8.02728	-2.66311	0.163477	0.377647	Pp6c6_15340	Chr06	20900067	20903607	+	3022	protein_coding	- && sp|A1DQP9|NSP1_LOTJA Protein NODULATION SIGNALING PATHWAY 1 OS=Lotus japonicus OX=34305 GN=NSP1 PE=2 SV=1 && PF03514:GRAS domain family	GRAS	GRAS	0	0	4	12	8	4	0	0	0.0402834	0.124344	0.0837332	0.047347
Pp6c17_1330	1299.49	1100.77	1143.34	1333.81	1416.8	1284.87	1181.2	1345.16	-0.187767	0.163489	0.377647	Pp6c17_1330	Chr17	1906626	1914219	-	3545	protein_coding	- && sp|Q8RWN0|ULP1C_ARATH Ubiquitin-like-specific protease 1C OS=Arabidopsis thaliana OX=3702 GN=ULP1C PE=1 SV=1 && PF02902:Ulp1 protease family, C-terminal catalytic domain	-	-	1326	1150	1206	1361	1442	1152	11.7335	9.85529	10.3536	12.0221	12.8662	11.6242
Pp6c13_7590	42356	40877.9	35185.6	34477.2	34784.4	37968.3	39473.1	35743.3	0.143209	0.1635	0.377647	Pp6c13_7590	Chr13	11605527	11608801	+	2615	protein_coding	- && sp|P24922|IF5A2_NICPL Eukaryotic translation initiation factor 5A-2 OS=Nicotiana plumbaginifolia OX=4092 GN=EIF-5A2 PE=2 SV=1 && -	-	-	43220	42706	37114	35180	35403	34042	518.459	496.141	431.943	421.273	428.224	465.662
Pp6c15_5970	22.5402	18.1867	57.8305	63.7016	66.8117	46.8442	32.8525	59.1192	-0.84773	0.16362	0.377888	Pp6c15_5970	Chr15	7536157	7540134	+	2903	protein_coding	- && - && -	-	-	23	19	61	65	68	42	0.248532	0.198836	0.639504	0.701141	0.740908	0.517523
Pp6c6_14340	943.748	888.275	901.587	935.923	1222.26	1014.96	911.203	1057.71	-0.215266	0.163651	0.377907	Pp6c6_14340	Chr06	19413328	19416854	-	1460	protein_coding	- && sp|Q9SQZ9|PITH1_ARATH PITH domain-containing protein At3g04780 OS=Arabidopsis thaliana OX=3702 GN=At3g04780 PE=1 SV=2 && PF06201:PITH domain	-	-	963	928	951	955	1244	910	20.6907	19.31	19.8238	20.4828	26.9507	22.2954
Pp6c11_3030	106.821	50.7312	82.4796	117.603	138.536	99.265	80.0106	118.468	-0.567338	0.163661	0.377907	Pp6c11_3030	Chr11	3512297	3519433	+	4484	protein_coding	- && sp|Q9ZVD0|SRRT_ARATH Serrate RNA effector molecule OS=Arabidopsis thaliana OX=3702 GN=SE PE=1 SV=2 && PF04959:Arsenite-resistance protein 2	-	-	109	53	87	120	141	89	0.762539	0.359086	0.590492	0.838021	0.994617	0.709989
Pp6c26_4780	0	0	5.68825	2.94007	16.7029	12.2687	1.89608	10.6372	-2.48339	0.163719	0.378004	Pp6c26_4780	Chr26	5971680	5978388	+	5231	protein_coding	- && - && -	-	-	0	0	6	3	17	11	0	0	0.0349081	0.0179587	0.102794	0.0752203
Pp6c11_3310	1712.07	1527.68	1660.02	1785.6	2033.83	1719.85	1633.26	1846.43	-0.177209	0.163845	0.378258	Pp6c11_3310	Chr11	3886357	3903054	-	9971	protein_coding	- && sp|Q7XPJ0|KN14I_ORYSJ Kinesin-like protein KIN-14I OS=Oryza sativa subsp. japonica OX=39947 GN=KIN14I PE=2 SV=1 && -	-	-	1747	1596	1751	1822	2070	1542	5.49611	4.86275	5.34451	5.72201	6.5665	5.53188
Pp6c22_1250	21.5602	89.9762	27.4932	26.4607	30.4583	7.80736	46.3432	21.5754	1.09909	0.163869	0.378276	Pp6c22_1250	Chr22	1520298	1525036	+	4113	protein_coding	- && - && PF10250:GDP-fucose protein O-fucosyltransferase	-	-	22	94	29	27	31	7	0.16779	0.694316	0.214585	0.205563	0.2384	0.0608788
Pp6c24_8190	848.687	1008.88	1095.94	811.46	901.958	824.234	984.501	845.884	0.218944	0.163945	0.3784	Pp6c24_8190	Chr24	10849643	10857260	+	6325	protein_coding	- && sp|Q9LQV2|RDR1_ARATH RNA-dependent RNA polymerase 1 OS=Arabidopsis thaliana OX=3702 GN=RDR1 PE=2 SV=1 && PF05183:RNA dependent RNA polymerase|PF00076:RNA recognition motif. (a.k.a. RRM, RBD, or RNP domain)	-	-	866	1054	1156	828	918	739	4.29495	5.06253	5.56234	4.09929	4.59076	4.17937
Pp6c24_10360	475.304	386.706	302.425	400.83	559.057	499.671	388.145	486.519	-0.326023	0.163956	0.3784	Pp6c24_10360	Chr24	13797071	13800238	+	2715	protein_coding	- && - && -	-	-	485	404	319	409	569	448	5.60367	4.52063	3.57586	4.71729	6.62895	5.90249
Pp6c4_4880	2485.3	1924.92	1868.59	2588.24	2377.71	2240.71	2092.94	2402.22	-0.199048	0.163998	0.378458	Pp6c4_4880	Chr04	6574008	6585998	+	9783	protein_coding	- && sp|O22832|STAD7_ARATH Stearoyl-[acyl-carrier-protein] 9-desaturase 7, chloroplastic OS=Arabidopsis thaliana OX=3702 GN=FAB2 PE=1 SV=1 && PF03405:Fatty acid desaturase	-	-	2536	2011	1971	2641	2420	2009	8.13164	6.24493	6.13161	8.45348	7.8243	7.34573
Pp6c12_3300	23.5202	53.6028	33.1814	49.9812	55.0214	82.5349	36.7681	62.5125	-0.763701	0.164013	0.378458	Pp6c12_3300	Chr12	5464239	5465761	+	1329	protein_coding	- && - && -	-	-	24	56	35	51	56	74	0.566484	1.28012	0.8015	1.20167	1.3328	1.99175
Pp6c2_4070	11827.7	14008.5	11658.1	11617.2	11497.5	10740.7	12498.1	11285.1	0.147253	0.164228	0.378875	Pp6c2_4070	Chr02	4452268	4458014	-	5130	protein_coding	- && sp|P25698|EF1A_SOYBN Elongation factor 1-alpha OS=Glycine max OX=3847 GN=TEFS1 PE=3 SV=2 && PF00009:Elongation factor Tu GTP binding domain|PF03144:Elongation factor Tu domain 2|PF03143:Elongation factor Tu C-terminal domain	-	-	12069	14635	12297	11854	11702	9630	73.7998	86.6689	72.9528	72.358	72.1515	67.1485
Pp6c6_12910	297.923	363.733	346.983	421.41	374.342	430.52	336.213	408.758	-0.281452	0.164234	0.378875	Pp6c6_12910	Chr06	17699962	17703825	+	2443	protein_coding	- && sp|Q8H124|Y2446_ARATH Uncharacterized protein At2g34460, chloroplastic OS=Arabidopsis thaliana OX=3702 GN=At2g34460 PE=1 SV=1 && PF13460:NAD(P)H-binding	-	-	304	380	366	430	381	386	3.90347	4.7255	4.55951	5.51168	4.93292	5.65185
Pp6c24_1020	875.148	829.886	742.316	1010.4	887.221	929.076	815.783	942.234	-0.208054	0.16425	0.378875	Pp6c24_1020	Chr24	1587945	1600849	-	7514	protein_coding	- && sp|Q54PP7|LVSF_DICDI BEACH domain-containing protein lvsF OS=Dictyostelium discoideum OX=44689 GN=lvsF PE=4 SV=1 && PF02138:Beige/BEACH domain	-	-	893	867	783	1031	903	833	3.72805	3.50539	3.1714	4.29662	3.80118	3.96553
Pp6c10_140	1466.09	1551.61	1420.17	1729.74	1849.11	1473.36	1479.29	1684.07	-0.187417	0.164266	0.378875	Pp6c10_140	Chr10	269088	284469	-	8766	protein_coding	- && sp|Q67W65|TAF1_ORYSJ Transcription initiation factor TFIID subunit 1 OS=Oryza sativa subsp. japonica OX=39947 GN=TAF1 PE=2 SV=1 && PF00240:Ubiquitin family|PF00439:Bromodomain|PF12157:Protein of unknown function (DUF3591)|PF09247:TATA box-binding protein binding|PF15288:Zinc knuckle	-	-	1496	1621	1498	1765	1882	1321	5.35342	5.61784	5.20081	6.30496	6.79079	5.39049
Pp6c5_1980	457.664	603.032	519.526	471.392	408.731	432.751	526.741	437.624	0.267431	0.164275	0.378875	Pp6c5_1980	Chr05	2203760	2209552	+	3643	protein_coding	- && - && -	-	-	467	630	548	481	416	388	4.02123	5.25375	4.57806	4.13452	3.61191	3.80978
Pp6c24_190	0	4.78597	8.53237	5.88014	27.5107	14.4994	4.43944	15.9634	-1.84407	0.164385	0.379081	Pp6c24_190	Chr24	156956	158963	+	2008	protein_coding	- && - && -	-	-	0	5	9	6	28	13	0	0.0756474	0.136408	0.0935679	0.441059	0.231583
Pp6c9_9520	1693.45	1219.46	1523.5	899.662	1492.46	1275.95	1478.81	1222.69	0.274432	0.164397	0.379081	Pp6c9_9520	Chr09	13101636	13103928	+	2069	protein_coding	- && sp|Q1G3Q4|RITF1_ARATH Protein RGF1 INDUCIBLE TRANSCRIPTION FACTOR 1 OS=Arabidopsis thaliana OX=3702 GN=RITF1 PE=1 SV=1 && PF04640:PLATZ transcription factor	PLATZ	PLATZ	1728	1274	1607	918	1519	1144	26.199	18.7067	23.6383	13.8938	23.222	19.7785
Pp6c20_5010	1416.11	1254.88	1172.73	1050.59	1332.3	838.733	1281.24	1073.87	0.254128	0.164413	0.379081	Pp6c20_5010	Chr20	5693907	5697938	+	2876	protein_coding	- && sp|Q9M7Q5|AI5L4_ARATH ABSCISIC ACID-INSENSITIVE 5-like protein 4 OS=Arabidopsis thaliana OX=3702 GN=ABF1 PE=1 SV=1 && PF00170:bZIP transcription factor	bZIP	bZIP	1445	1311	1237	1072	1356	752	15.7609	13.8485	13.09	11.672	14.9133	9.35311
Pp6c2_5760	466.484	329.274	269.244	393.97	413.643	557.668	355.001	455.094	-0.357935	0.164458	0.379147	Pp6c2_5760	Chr02	7143556	7146925	-	2038	protein_coding	- && sp|Q9LSE4|CCB1_ARATH Protein COFACTOR ASSEMBLY OF COMPLEX C SUBUNIT B CCB1, chloroplastic OS=Arabidopsis thaliana OX=3702 GN=CCB1 PE=1 SV=1 && PF12046:Cofactor assembly of complex C subunit B	-	-	476	344	284	402	421	500	7.32662	5.12793	4.24106	6.17676	6.53402	8.77592
Pp6c20_5080	0	0	23.701	58.8014	58.9515	64.6895	7.90034	60.8142	-2.94363	0.164477	0.379154	Pp6c20_5080	Chr20	5759262	5761533	-	1744	protein_coding	- && - && -	-	-	0	0	25	60	60	58	0	0	0.436268	1.07732	1.0882	1.18962
Pp6c21_6560	30.3803	27.7586	33.1814	15.6804	21.6156	5.57668	30.4401	14.2909	1.08503	0.164518	0.379211	Pp6c21_6560	Chr21	7901082	7901669	-	588	protein_coding	V4_specific_Pp21Ghq00471 && - && -	-	-	31	29	35	16	22	5	1.65381	1.49833	1.81155	0.852083	1.18344	0.304172
Pp6c25_5390	517.444	610.689	647.512	485.112	469.647	538.708	591.882	497.822	0.250257	0.164548	0.379242	Pp6c25_5390	Chr25	5751505	5759597	+	6737	protein_coding	- && - && -	-	-	528	638	683	495	478	483	2.45849	2.87701	3.08542	2.30079	2.24421	2.56453
Pp6c2_7880	1464.13	1214.68	1424.91	1208.37	1186.89	1210.14	1367.91	1201.8	0.186766	0.16459	0.379302	Pp6c2_7880	Chr02	9500305	9504976	+	3244	protein_coding	- && sp|Q9FF66|UBC22_ARATH Ubiquitin-conjugating enzyme E2 22 OS=Arabidopsis thaliana OX=3702 GN=UBC22 PE=1 SV=1 && PF00179:Ubiquitin-conjugating enzyme	-	-	1494	1269	1503	1233	1208	1085	14.4468	11.8842	14.1006	11.902	11.7785	11.964
Pp6c7_12470	137.201	245.041	185.816	274.407	276.09	206.337	189.353	252.278	-0.414426	0.164648	0.379372	Pp6c7_12470	Chr07	16232320	16235917	-	2312	protein_coding	- && sp|P54168|YPGQ_BACSU Uncharacterized protein YpgQ OS=Bacillus subtilis (strain 168) OX=224308 GN=ypgQ PE=4 SV=1 && -	-	-	140	256	196	280	281	185	1.89951	3.36388	2.58005	3.79236	3.84433	2.86227
Pp6c7_6900	483.144	571.444	466.436	684.057	616.043	523.093	507.008	607.731	-0.261993	0.164653	0.379372	Pp6c7_6900	Chr07	7777495	7784630	+	3835	protein_coding	- && sp|A3BFT0|KN14N_ORYSJ Kinesin-like protein KIN-14N OS=Oryza sativa subsp. japonica OX=39947 GN=KIN14N PE=2 SV=2 && PF00225:Kinesin motor domain	-	-	493	597	492	698	627	469	4.03258	4.7293	3.90445	5.6994	5.17136	4.37456
Pp6c2_7630	181.302	148.365	224.686	292.047	206.33	230.875	184.784	243.084	-0.395753	0.164673	0.37938	Pp6c2_7630	Chr02	9282693	9286901	-	2684	protein_coding	- && - && -	-	-	185	155	237	298	210	207	2.16217	1.75443	2.68736	3.47675	2.47479	2.75877
Pp6c8_7420	1045.67	903.59	843.756	735.018	878.378	780.736	931.005	798.044	0.222131	0.164692	0.379388	Pp6c8_7420	Chr08	10241855	10247059	-	3060	protein_coding	- && sp|Q54ND5|MINP1_DICDI Multiple inositol polyphosphate phosphatase 1 OS=Dictyostelium discoideum OX=44689 GN=mipp1 PE=1 SV=1 && PF00328:Histidine phosphatase superfamily (branch 2)	-	-	1067	944	890	750	894	700	10.9382	9.37213	8.85174	7.67501	9.24099	8.18283
Pp6c4_370	1478.83	1550.65	1342.43	1578.82	1704.68	1644.01	1457.3	1642.5	-0.17262	0.164723	0.379421	Pp6c4_370	Chr04	512250	518838	+	3215	protein_coding	- && sp|Q9SIF2|HS905_ARATH Heat shock protein 90-5, chloroplastic OS=Arabidopsis thaliana OX=3702 GN=HSP90-5 PE=1 SV=1 && PF00183:Hsp90 protein|PF02518:Histidine kinase-, DNA gyrase B-, and HSP90-like ATPase	-	-	1509	1620	1416	1611	1735	1474	14.7234	15.3081	13.4042	15.6911	17.0695	16.4
Pp6c3_2620	10.7801	0	32.2334	26.4607	28.4932	63.5742	14.3378	39.5094	-1.46039	0.164823	0.379613	Pp6c3_2620	Chr03	3390957	3391620	+	201	protein_coding	- && - && -	-	-	11	0	34	27	29	57	1.71671	0	5.14805	4.20636	4.56357	10.1439
Pp6c3_16540	64.6806	156.022	145.998	212.665	154.257	163.955	122.234	176.959	-0.533577	0.164844	0.379626	Pp6c3_16540	Chr03	21747652	21749219	+	1458	protein_coding	- && sp|Q9LN49|KCS4_ARATH 3-ketoacyl-CoA synthase 4 OS=Arabidopsis thaliana OX=3702 GN=KCS4 PE=2 SV=1 && PF08392:FAE1/Type III polyketide synthase-like protein|PF08541:3-Oxoacyl-[acyl-carrier-protein (ACP)] synthase III C terminal	-	-	66	163	154	217	157	147	1.42	3.39639	3.21457	4.66059	3.406	3.60651
Pp6c4_14480	90.1608	152.194	191.504	229.326	211.243	163.955	144.62	201.508	-0.478832	0.164925	0.379773	Pp6c4_14480	Chr04	19338816	19343150	-	4335	protein_coding	- && - && -	-	-	92	159	202	234	215	147	0.665732	1.11428	1.41815	1.69031	1.56874	1.21298
Pp6c4_6520	22643.1	22199.2	19473.7	19354.5	19469.7	19884.2	21438.7	19569.5	0.131611	0.164954	0.379803	Pp6c4_6520	Chr04	9064835	9067351	+	2279	protein_coding	- && sp|P29766|RL8_SOLLC 60S ribosomal protein L8 OS=Solanum lycopersicum OX=4081 GN=RPL8 PE=2 SV=1 && PF03947:Ribosomal Proteins L2, C-terminal domain|PF00181:Ribosomal Proteins L2, RNA binding domain	-	-	23105	23192	20541	19749	19816	17828	318.026	309.159	274.307	271.356	275.026	279.824
Pp6c5_1580	219.522	298.644	324.23	335.168	369.43	350.216	280.799	351.605	-0.324155	0.164979	0.379823	Pp6c5_1580	Chr05	1801619	1807091	+	5127	protein_coding	- && - && PF13041:PPR repeat family|PF17177:Pentacotripeptide-repeat region of PRORP	-	-	224	312	342	342	376	314	1.37052	1.84875	2.03013	2.08882	2.31967	2.19075
Pp6c13_2040	1068.21	658.549	591.578	1188.77	845.954	869.963	772.779	968.229	-0.32564	0.165017	0.379873	Pp6c13_2040	Chr13	2522026	2528641	+	4819	protein_coding	- && - && -	-	-	1090	688	624	1213	861	780	7.0953	4.3373	3.94083	7.88212	5.6513	5.78982
Pp6c24_7080	1102.51	1128.53	1064.65	877.122	1108.29	853.233	1098.56	946.214	0.214995	0.165062	0.379938	Pp6c24_7080	Chr24	9538044	9544325	-	3573	protein_coding	- && sp|Q8GYX8|DNJ10_ARATH Chaperone protein dnaJ 10 OS=Arabidopsis thaliana OX=3702 GN=ATJ10 PE=2 SV=2 && PF14308:X-domain of DnaJ-containing|PF00226:DnaJ domain	-	-	1125	1179	1123	895	1128	765	9.8769	10.0246	9.56548	7.84385	9.9857	7.65871
Pp6c9_11500	999.609	171.338	204.777	596.835	1401.08	1137.64	458.574	1045.19	-1.18859	0.165178	0.380168	Pp6c9_11500	Chr09	15804992	15806356	-	1365	protein_coding	- && - && -	-	-	1020	179	216	609	1426	1020	23.4406	3.9839	4.81594	13.9709	33.0437	26.7297
Pp6c13_6200	11.7601	26.8014	10.4285	17.6404	38.3185	46.8442	16.33	34.2677	-1.06742	0.16527	0.380343	Pp6c13_6200	Chr13	10416866	10421972	+	4662	protein_coding	- && - && -	-	-	12	28	11	18	39	42	0.080744	0.182463	0.0718093	0.120904	0.264603	0.322258
Pp6c25_7480	0	23.9298	18.9608	33.3208	46.1787	32.3448	14.2969	37.2814	-1.3819	0.165428	0.380607	Pp6c25_7480	Chr25	8552404	8554961	-	2231	protein_coding	- && - && -	-	-	0	25	20	34	47	29	0	0.34043	0.272829	0.47722	0.666347	0.464971
Pp6c18_7520	1918.86	1988.09	1935.9	2107.05	2056.43	2370.09	1947.62	2177.86	-0.160924	0.165439	0.380607	Pp6c18_7520	Chr18	12105110	12109886	+	2330	protein_coding	- && sp|Q84TH4|SR45A_ARATH Serine/arginine-rich splicing factor SR45a OS=Arabidopsis thaliana OX=3702 GN=SR45A PE=1 SV=1 && PF00076:RNA recognition motif. (a.k.a. RRM, RBD, or RNP domain)	-	-	1958	2077	2042	2150	2093	2125	26.3608	27.0812	26.6723	28.8949	28.4129	32.6235
Pp6c22_9910	494.904	436.48	426.618	672.297	460.804	520.862	452.668	551.321	-0.28476	0.16544	0.380607	Pp6c22_9910	Chr22	12618252	12625249	-	4494	protein_coding	- && sp|O48791|SCAB1_ARATH Stomatal closure-related actin-binding protein 1 OS=Arabidopsis thaliana OX=3702 GN=SCAB1 PE=1 SV=1 && PF16711:Actin-binding domain of plant-specific actin-binding protein	-	-	505	456	450	686	469	467	3.525	3.08262	3.04747	4.78003	3.30097	3.71716
Pp6c13_3320	2610.74	1931.62	1850.58	1578.82	2014.18	1871.54	2130.98	1821.51	0.22636	0.16545	0.380607	Pp6c13_3320	Chr13	4673494	4678097	-	4142	protein_coding	- && sp|Q9LSE2|ICE1_ARATH Transcription factor ICE1 OS=Arabidopsis thaliana OX=3702 GN=SCRM PE=1 SV=1 && PF00010:Helix-loop-helix DNA-binding domain	bHLH	bHLH	2664	2018	1952	1611	2050	1678	20.1755	14.8013	14.3427	12.1794	15.6547	14.4914
Pp6c17_1930	681.106	513.056	605.798	490.012	486.35	533.131	599.986	503.164	0.254111	0.165495	0.380672	Pp6c17_1930	Chr17	3822566	3826068	+	3106	protein_coding	- && sp|P92983|PROD1_ARATH Proline dehydrogenase 1, mitochondrial OS=Arabidopsis thaliana OX=3702 GN=POX1 PE=1 SV=2 && PF01619:Proline dehydrogenase	-	-	695	536	639	500	495	478	7.01915	5.24265	6.26123	5.0409	5.04088	5.50495
Pp6c9_7640	8704.43	8571.66	7294.23	6673.96	7071.24	8178.77	8190.11	7307.99	0.164498	0.165525	0.380704	Pp6c9_7640	Chr09	10561098	10563717	+	1149	protein_coding	- && sp|Q9FF52|RL123_ARATH 60S ribosomal protein L12-3 OS=Arabidopsis thaliana OX=3702 GN=RPL12C PE=2 SV=1 && PF03946:Ribosomal protein L11, N-terminal domain|PF00298:Ribosomal protein L11, RNA binding domain	-	-	8882	8955	7694	6810	7197	7333	242.489	236.774	203.794	185.595	198.123	228.291
Pp6c22_10720	36.2603	98.5909	68.2589	83.302	134.606	100.38	67.7034	106.096	-0.647791	0.165571	0.380772	Pp6c22_10720	Chr22	14400243	14401798	+	1018	protein_coding	V5_specific_Pp5c22_7370V5.1 && - && -	-	-	37	103	72	85	137	90	1.14013	3.07381	2.15251	2.61463	4.25672	3.16244
Pp6c9_10530	585.065	687.265	770.757	734.038	831.217	840.964	681.029	802.073	-0.235676	0.165591	0.38078	Pp6c9_10530	Chr09	14194244	14199689	-	2141	protein_coding	- && sp|Q681Y3|Y1099_ARATH Putative transferase At1g60990, chloroplastic OS=Arabidopsis thaliana OX=3702 GN=At1g60990 PE=1 SV=1 && PF01571:Aminomethyltransferase folate-binding domain	-	-	597	718	813	749	846	754	8.74699	10.1882	11.5567	10.9548	12.4984	12.5974
Pp6c4_9490	1136.81	1159.16	1302.61	1397.51	1456.1	1248.06	1199.53	1367.23	-0.189034	0.165607	0.38078	Pp6c4_9490	Chr04	12432531	12439321	+	3388	protein_coding	- && sp|Q9LKJ1|HIBC1_ARATH 3-hydroxyisobutyryl-CoA hydrolase 1 OS=Arabidopsis thaliana OX=3702 GN=CHY1 PE=1 SV=1 && PF16113:Enoyl-CoA hydratase/isomerase	-	-	1160	1211	1374	1426	1482	1119	10.7403	10.859	12.3425	13.18	13.8359	11.8145
Pp6c25_3830	1197.57	1058.66	1070.34	1044.71	937.329	923.499	1108.85	968.511	0.194944	0.165658	0.380819	Pp6c25_3830	Chr25	3975093	3984878	+	3524	protein_coding	- && sp|Q0WL81|RNL_ARATH tRNA ligase 1 OS=Arabidopsis thaliana OX=3702 GN=RNL PE=1 SV=1 && PF08302:Fungal tRNA ligase phosphodiesterase domain	-	-	1222	1106	1129	1066	954	828	10.8777	9.5347	9.75031	9.47241	8.56278	8.40469
Pp6c21_7770	0	0	0	0	8.84273	3.34601	0	4.06291	-4.52192	0.165712	0.380819	Pp6c21_7770	Chr21	9457015	9459855	+	2683	protein_coding	- && sp|Q6NKR1|ATL28_ARATH RING-H2 finger protein ATL28 OS=Arabidopsis thaliana OX=3702 GN=ATL28 PE=2 SV=1 && PF13639:Ring finger domain	-	-	0	0	0	0	9	3	0	0	0	0	0.106102	0.039997
Pp6c20_6390	0	0	0	0	8.84273	3.34601	0	4.06291	-4.52192	0.165712	0.380819	Pp6c20_6390	Chr20	7114571	7115576	+	557	protein_coding	- && - && -	-	-	0	0	0	0	9	3	0	0	0	0	0.511081	0.192661
Pp6c1_13230	0	0	0	0	8.84273	3.34601	0	4.06291	-4.52192	0.165712	0.380819	Pp6c1_13230	Chr01	19393496	19395881	+	600	protein_coding	V4_specific_Pp01Ghq00976 && - && -	-	-	0	0	0	0	9	3	0	0	0	0	0.474453	0.178853
Pp6c2_3150	376.323	541.771	570.721	558.614	636.677	620.127	496.272	605.139	-0.28583	0.165713	0.380819	Pp6c2_3150	Chr02	3477037	3481878	+	3978	protein_coding	- && sp|Q9FMP0|MD19A_ARATH Mediator of RNA polymerase II transcription subunit 19a OS=Arabidopsis thaliana OX=3702 GN=MED19A PE=1 SV=1 && -	-	-	384	566	602	570	648	556	3.02808	4.32255	4.60566	4.48693	5.15244	4.99962
Pp6c18_7900	140.141	115.82	136.518	72.5218	112.008	95.919	130.826	93.4829	0.485057	0.165722	0.380819	Pp6c18_7900	Chr18	13080056	13084816	+	3183	protein_coding	- && sp|Q8H936|CSN5_ORYSJ COP9 signalosome complex subunit 5 OS=Oryza sativa subsp. japonica OX=39947 GN=CSN5 PE=1 SV=1 && PF01398:JAB1/Mov34/MPN/PAD-1 ubiquitin protease|PF18323:Cop9 signalosome subunit 5 C-terminal domain	-	-	143	121	144	74	114	86	1.40929	1.15488	1.37685	0.728005	1.13285	0.966471
Pp6c1_1870	893.768	855.731	919.6	1032.95	974.665	1031.69	889.699	1013.1	-0.187291	0.165744	0.380834	Pp6c1_1870	Chr01	2690396	2702126	+	7170	protein_coding	- && sp|Q8RXS6|INO80_ARATH Chromatin-remodeling ATPase INO80 OS=Arabidopsis thaliana OX=3702 GN=INO80 PE=2 SV=2 && -	SNF2	SNF2	912	894	970	1054	992	925	3.99003	3.78797	4.1173	4.60321	4.37618	4.61477
Pp6c9_1470	726.186	657.592	552.708	470.412	624.886	511.94	645.495	535.746	0.268558	0.165774	0.380852	Pp6c9_1470	Chr09	1725819	1731727	+	4166	protein_coding	- && - && -	-	-	741	687	583	480	636	459	5.57956	5.00986	4.25902	3.60795	4.82881	3.94113
Pp6c16_11610	352.803	210.582	234.166	296.947	375.325	355.792	265.851	342.688	-0.366435	0.165785	0.380852	Pp6c16_11610	Chr16	14568379	14570587	+	1509	protein_coding	- && - && -	-	-	360	220	247	303	382	319	7.48366	4.42916	4.98159	6.28771	8.00712	7.56186
Pp6c18_4380	0	3.82877	1.89608	18.6205	0	14.4994	1.90828	11.0399	-2.5294	0.165838	0.380908	Pp6c18_4380	Chr18	7612058	7612527	+	250	protein_coding	- && - && -	-	-	0	4	2	19	0	13	0	0.48608	0.243473	2.37987	0	1.86007
Pp6c7_3280	2304	2402.55	2523.68	2026.69	2348.24	2086.8	2410.08	2153.91	0.162064	0.165842	0.380908	Pp6c7_3280	Chr07	3307471	3315292	+	2700	protein_coding	- && sp|P37221|MAOM_SOLTU NAD-dependent malic enzyme 62 kDa isoform, mitochondrial OS=Solanum tuberosum OX=4113 PE=1 SV=1 && PF03949:Malic enzyme, NAD binding domain|PF00390:Malic enzyme, N-terminal domain	-	-	2351	2510	2662	2068	2390	1871	27.3143	28.2422	30.0058	23.9842	27.9986	24.7877
Pp6c17_4470	46446.5	39235.3	49934.3	50369.3	45001.6	141741	45205.4	79037.5	-0.806042	0.165862	0.380917	Pp6c17_4470	Chr17	6929518	6933149	+	3334	protein_coding	- && sp|Q8TGM5|ART3_YEAST Putative uncharacterized protein ART3 OS=Saccharomyces cerevisiae (strain ATCC 204508 / S288c) OX=559292 GN=ART3 PE=5 SV=1 && -	-	-	47394	40990	52671	51396	45802	127084	445.922	373.508	480.802	482.728	434.531	1363.49
Pp6c19_9340	843.787	977.294	968.898	876.142	737.877	794.12	929.993	802.713	0.212355	0.165904	0.380976	Pp6c19_9340	Chr19	11923167	11928817	+	3102	protein_coding	- && - && -	-	-	861	1021	1022	894	751	712	8.70688	9.99935	10.027	9.02474	7.65774	8.21042
Pp6c10_5780	103.881	132.093	151.687	87.2221	109.06	79.1889	129.22	91.8238	0.492125	0.165943	0.381027	Pp6c10_5780	Chr10	7596141	7600788	-	3991	protein_coding	- && sp|A0A140JWS5|PTMH_PENSI Short-chain dehydrogenase ptmH OS=Penicillium simplicissimum OX=69488 GN=ptmH PE=3 SV=1 && PF00106:short chain dehydrogenase	-	-	106	138	160	89	111	71	0.833154	1.05047	1.22011	0.698309	0.879718	0.636361
Pp6c4_9600	0	0	2.84412	6.86017	8.84273	4.46135	0.948041	6.72142	-2.82091	0.16598	0.381074	Pp6c4_9600	Chr04	12520877	12530854	-	5739	protein_coding	- && sp|Q9FNN5|NDUV1_ARATH NADH dehydrogenase [ubiquinone] flavoprotein 1, mitochondrial OS=Arabidopsis thaliana OX=3702 GN=At5g08530 PE=1 SV=1 && PF10531:SLBB domain|PF10589:NADH-ubiquinone oxidoreductase-F iron-sulfur binding region|PF01512:Respiratory-chain NADH dehydrogenase 51 Kd subunit	-	-	0	0	3	7	9	4	0	0	0.0159091	0.0381945	0.0496031	0.0249316
Pp6c8_9960	243.042	403.935	360.256	282.247	268.229	235.336	335.744	261.938	0.357835	0.166019	0.381119	Pp6c8_9960	Chr08	13080685	13084639	-	2362	protein_coding	- && - && -	-	-	248	422	380	288	273	211	3.29361	5.42776	4.89625	3.81814	3.65582	3.19543
Pp6c17_530	22.5402	14.3579	27.4932	34.3008	25.5457	63.5742	21.4638	41.1402	-0.935887	0.166048	0.381119	Pp6c17_530	Chr17	885473	888544	+	1127	protein_coding	- && sp|Q5DU05|CE164_MOUSE Centrosomal protein of 164 kDa OS=Mus musculus OX=10090 GN=Cep164 PE=1 SV=2 && PF00397:WW domain	-	-	23	15	29	35	26	57	0.640184	0.404348	0.783131	0.972486	0.729713	1.80916
Pp6c14_11260	1752.26	1989.05	2165.33	2590.2	2193	1990.88	1968.88	2258.03	-0.197866	0.16605	0.381119	Pp6c14_11260	Chr14	13653699	13660199	-	3220	protein_coding	- && sp|Q94JZ8|PUX7_ARATH Plant UBX domain-containing protein 7 OS=Arabidopsis thaliana OX=3702 GN=PUX7 PE=1 SV=1 && PF00789:UBX domain|PF13899:Thioredoxin-like	-	-	1788	2078	2284	2643	2232	1785	17.4186	19.6055	21.5874	25.7028	21.9251	19.8294
Pp6c11_14790	1217.17	1228.08	1113.95	1333.81	1323.46	1356.25	1186.4	1337.84	-0.173301	0.166065	0.381119	Pp6c11_14790	Chr11	17614886	17626770	+	5714	protein_coding	- && sp|Q9C811|NU160_ARATH Nuclear pore complex protein NUP160 OS=Arabidopsis thaliana OX=3702 GN=NUP160 PE=1 SV=2 && PF17238:Family of unknown function (DUF5311)|PF11715:Nucleoporin Nup120/160	-	-	1242	1283	1175	1361	1347	1216	6.8184	6.82141	6.25832	7.4586	7.45641	7.61238
Pp6c17_6400	557.625	444.138	335.606	434.151	288.863	322.332	445.79	348.449	0.354929	0.166094	0.381149	Pp6c17_6400	Chr17	9422595	9424292	+	1554	protein_coding	- && sp|Q7X6J9|EXB17_ORYSJ Expansin-B17 OS=Oryza sativa subsp. japonica OX=39947 GN=EXPB17 PE=3 SV=2 && PF03330:Lytic transglycolase|PF01357:Pollen allergen	-	-	569	464	354	443	294	289	11.4858	9.07099	6.93286	8.92672	5.9841	6.65233
Pp6c15_2640	46.0604	102.42	136.518	133.283	160.152	134.956	94.9993	142.797	-0.587556	0.166137	0.381211	Pp6c15_2640	Chr15	3038286	3041970	-	2805	protein_coding	- && sp|Q9ZVX1|UBC23_ARATH Probable ubiquitin-conjugating enzyme E2 23 OS=Arabidopsis thaliana OX=3702 GN=UBC23 PE=1 SV=1 && -	-	-	47	107	144	136	163	121	0.525613	1.15888	1.56239	1.51826	1.83805	1.54305
Pp6c4_14700	65.6606	99.5481	166.855	158.764	162.117	160.609	110.688	160.496	-0.535485	0.166163	0.381233	Pp6c4_14700	Chr04	19601356	19613609	+	6835	protein_coding	- && sp|Q8W4S4|VHAA3_ARATH V-type proton ATPase subunit a3 OS=Arabidopsis thaliana OX=3702 GN=VHA-a3 PE=1 SV=1 && PF01496:V-type ATPase 116kDa subunit family	-	-	67	104	176	162	165	144	0.307494	0.462256	0.783672	0.742191	0.763568	0.753618
Pp6c19_6640	67.6206	20.1011	80.5835	74.4818	101.2	105.957	56.1017	93.8797	-0.742355	0.166194	0.381265	Pp6c19_6640	Chr19	8423243	8434479	+	5302	protein_coding	- && sp|Q499E4|DZI1L_MOUSE Zinc finger protein DZIP1L OS=Mus musculus OX=10090 GN=Dzip1l PE=1 SV=1 && PF13815:Iguana/Dzip1-like DAZ-interacting protein N-terminal	-	-	69	21	85	76	103	95	0.408235	0.120328	0.48791	0.448862	0.614469	0.640931
Pp6c12_6720	511.564	529.328	446.527	439.051	451.962	329.024	495.806	406.679	0.284857	0.166215	0.381277	Pp6c12_6720	Chr12	9334050	9338051	+	2467	protein_coding	- && sp|Q8GYP3|RDM4_ARATH RNA-directed DNA methylation 4 OS=Arabidopsis thaliana OX=3702 GN=RDM4 PE=1 SV=1 && PF08574:Transcription factor Iwr1	-	-	522	553	471	448	460	295	6.63747	6.80995	5.81048	5.68654	5.89781	4.2774
Pp6c25_9550	109.761	52.6456	100.492	85.2621	15.7204	45.7288	87.633	48.9038	0.841054	0.16624	0.381293	Pp6c25_9550	Chr25	11833735	11834271	-	537	protein_coding	- && - && -	-	-	112	55	106	87	16	41	6.54252	3.11155	6.00747	5.07322	0.942428	2.73109
Pp6c3_5280	1293.61	1836.85	1725.43	1522.96	1293	1345.1	1618.63	1387.02	0.222792	0.166264	0.381293	Pp6c3_5280	Chr03	7855862	7862939	-	4722	protein_coding	- && sp|Q9ZT05|PSAK_MEDSA Photosystem I reaction center subunit psaK, chloroplastic OS=Medicago sativa OX=3879 GN=PSAK PE=2 SV=1 && PF01241:Photosystem I psaG / psaK	-	-	1320	1919	1820	1554	1316	1206	8.76898	12.3463	11.7302	10.3054	8.8152	9.13584
Pp6c1_8460	21.5602	35.4161	31.2854	55.8614	39.301	55.7668	29.4206	50.3097	-0.772927	0.16629	0.381293	Pp6c1_8460	Chr01	12125313	12128711	-	2486	protein_coding	- && - && -	-	-	22	37	33	57	40	50	0.277602	0.452156	0.403992	0.717981	0.508934	0.719442
Pp6c25_10450	1959.04	1680.83	1602.19	2220.73	1701.73	2112.45	1747.35	2011.64	-0.203165	0.166303	0.381293	Pp6c25_10450	Chr25	13667400	13671855	-	3769	protein_coding	- && sp|Q9LF57|HIP21_ARATH Heavy metal-associated isoprenylated plant protein 21 OS=Arabidopsis thaliana OX=3702 GN=HIPP21 PE=1 SV=1 && PF00403:Heavy-metal-associated domain	-	-	1999	1756	1690	2266	1732	1894	16.6375	14.1542	13.6465	18.8266	14.5353	17.9755
Pp6c17_5510	1140.73	1112.26	1213.49	1213.27	1523.9	1244.72	1155.49	1327.29	-0.200152	0.166304	0.381293	Pp6c17_5510	Chr17	8057646	8063857	+	4029	protein_coding	- && sp|Q9LJG8|ASIL2_ARATH Trihelix transcription factor ASIL2 OS=Arabidopsis thaliana OX=3702 GN=ASIL2 PE=1 SV=1 && -	Trihelix	Trihelix	1164	1162	1280	1238	1551	1116	9.06268	8.76187	9.66881	9.62194	12.1763	9.90818
Pp6c15_6700	3797.53	3009.42	2800.51	2365.78	3106.75	2838.53	3202.49	2770.35	0.209112	0.166383	0.381375	Pp6c15_6700	Chr15	8789282	8794414	-	4079	protein_coding	- && sp|Q9LNR3|LOX3_ARATH Lipoxygenase 3, chloroplastic OS=Arabidopsis thaliana OX=3702 GN=LOX3 PE=2 SV=1 && PF00305:Lipoxygenase	-	-	3875	3144	2954	2414	3162	2545	29.8002	23.4162	22.0403	18.532	24.5194	22.3183
Pp6c5_4190	1133.87	625.047	675.005	975.124	834.164	1249.18	811.307	1019.49	-0.329332	0.166387	0.381375	Pp6c5_4190	Chr05	5772302	5774119	-	1818	protein_coding	- && sp|A8J785|ATPF2_CHLRE ATP synthase subunit b', chloroplastic OS=Chlamydomonas reinhardtii OX=3055 GN=ATPF2 PE=1 SV=1 && PF00430:ATP synthase B/B' CF(0)	-	-	1157	653	712	995	849	1120	19.9637	10.9121	11.9192	17.1383	14.7712	22.0369
Pp6c2_14020	1045.67	960.065	943.301	996.685	1159.38	1240.25	983.011	1132.11	-0.203432	0.166399	0.381375	Pp6c2_14020	Chr02	17511143	17520396	+	5755	protein_coding	- && sp|A0A0H2VFI8|ETTA_ECOL6 Energy-dependent translational throttle protein EttA OS=Escherichia coli O6:H1 (strain CFT073 / ATCC 700928 / UPEC) OX=199310 GN=ettA PE=1 SV=1 && -	-	-	1067	1003	995	1017	1180	1112	5.81594	5.29473	5.26184	5.53369	6.48543	6.91173
Pp6c13_6930	59.7805	82.3186	42.6618	69.5817	97.27	117.11	61.587	94.654	-0.619003	0.16642	0.381375	Pp6c13_6930	Chr13	11055964	11058554	-	1434	protein_coding	- && sp|Q9FLF7|MYST1_ARATH Histone acetyltransferase of the MYST family 1 OS=Arabidopsis thaliana OX=3702 GN=HAM1 PE=1 SV=1 && PF01853:MOZ/SAS family|PF11717:RNA binding activity-knot of a chromodomain	-	-	61	86	45	71	99	105	1.33439	1.82195	0.955044	1.55042	2.18368	2.61919
Pp6c12_11960	184.242	213.454	180.128	338.108	189.627	236.451	192.608	254.729	-0.403602	0.166422	0.381375	Pp6c12_11960	Chr12	15895980	15897338	-	840	protein_coding	- && - && -	-	-	188	223	190	345	193	212	7.02069	8.06517	6.8839	12.8611	7.26742	9.02784
Pp6c7_12250	592.905	546.557	582.097	610.555	732.964	672.548	573.853	672.022	-0.227842	0.166448	0.381397	Pp6c7_12250	Chr07	16101725	16105891	+	2535	protein_coding	- && sp|Q9SGU9|MGL_ARATH Methionine gamma-lyase OS=Arabidopsis thaliana OX=3702 GN=MGL PE=1 SV=1 && PF01053:Cys/Met metabolism PLP-dependent enzyme	-	-	605	571	614	623	746	603	7.48649	6.84299	7.37141	7.69572	9.30815	8.50876
Pp6c24_1630	349.863	453.71	396.281	469.432	426.416	569.937	399.951	488.595	-0.288007	0.166526	0.38154	Pp6c24_1630	Chr24	3085126	3089264	-	3140	protein_coding	- && sp|Q9QZH3|PPIE_MOUSE Peptidyl-prolyl cis-trans isomerase E OS=Mus musculus OX=10090 GN=Ppie PE=1 SV=2 && PF00076:RNA recognition motif. (a.k.a. RRM, RBD, or RNP domain)	-	-	357	474	418	479	434	511	3.56648	4.58603	4.05142	4.77689	4.37182	5.82128
Pp6c14_9420	1814.98	1804.31	2047.77	2167.81	2268.65	1945.15	1889.02	2127.2	-0.171517	0.16655	0.381558	Pp6c14_9420	Chr14	11303345	11311387	-	3266	protein_coding	- && sp|Q6ICX4|PTBP3_ARATH Polypyrimidine tract-binding protein homolog 3 OS=Arabidopsis thaliana OX=3702 GN=At1g43190 PE=2 SV=1 && PF11835:RRM-like domain|PF00076:RNA recognition motif. (a.k.a. RRM, RBD, or RNP domain)|PF13893:RNA recognition motif. (a.k.a. RRM, RBD, or RNP domain)	-	-	1852	1885	2160	2212	2309	1744	17.7879	17.5341	20.1279	21.2084	22.362	19.1011
Pp6c10_440	533.125	382.877	369.736	361.629	781.108	536.477	428.579	559.738	-0.385397	0.166758	0.381996	Pp6c10_440	Chr10	1386890	1390084	-	2886	protein_coding	- && sp|Q10J20|D14L_ORYSJ Probable esterase D14L OS=Oryza sativa subsp. japonica OX=39947 GN=D14L PE=1 SV=1 && PF00561:alpha/beta hydrolase fold	-	-	544	400	390	369	795	481	5.91294	4.21067	4.11271	4.00377	8.71311	5.96178
Pp6c12_12530	497.844	589.631	543.227	562.534	754.58	629.05	543.568	648.721	-0.255182	0.167038	0.382565	Pp6c12_12530	Chr12	16599980	16604679	+	4287	protein_coding	- && sp|Q9FT88|MGAT2_ARATH Alpha-1,6-mannosyl-glycoprotein 2-beta-N-acetylglucosaminyltransferase OS=Arabidopsis thaliana OX=3702 GN=GNT2 PE=1 SV=1 && PF05060:N-acetylglucosaminyltransferase II (MGAT2)	-	-	508	616	573	574	768	564	3.71716	4.36531	4.06782	4.19274	5.66644	4.70601
Pp6c20_1150	650.726	971.551	906.327	965.324	1052.28	983.727	842.868	1000.45	-0.247163	0.167039	0.382565	Pp6c20_1150	Chr20	1542581	1554467	-	8030	protein_coding	- && - && PF10198:Histone acetyltransferases subunit 3	-	-	664	1015	956	985	1071	882	2.5939	3.84006	3.62329	3.84114	4.21868	3.92898
Pp6c10_11790	0	6.70035	5.68825	0	0	0	4.12953	0	4.45477	0.167106	0.382681	Pp6c10_11790	Chr10	15439552	15440398	-	847	protein_coding	- && - && -	-	-	0	7	6	0	0	0	0	0.251074	0.21559	0	0	0
Pp6c5_1700	199.922	312.045	328.022	213.645	226.963	207.453	279.996	216.02	0.374288	0.167179	0.382811	Pp6c5_1700	Chr05	2018739	2025201	+	5857	protein_coding	- && sp|Q53WK1|GINT1_ORYSJ Glucosamine inositolphosphorylceramide transferase 1 OS=Oryza sativa subsp. japonica OX=39947 GN=GINT1 PE=2 SV=1 && PF09258:Glycosyl transferase family 64 domain	-	-	204	326	346	218	231	186	1.09259	1.69095	1.79788	1.16552	1.2475	1.13596
Pp6c4_13370	0	5.74316	6.63629	0	0	0	4.12648	0	4.45374	0.167304	0.38302	Pp6c4_13370	Chr04	17276164	17277591	-	891	protein_coding	V4_specific_Pp04Ghq00978 && - && -	-	-	0	6	7	0	0	0	0	0.204579	0.239101	0	0	0
Pp6c7_3010	0	0	0.948041	0	8.84273	5.57668	0.316014	4.80647	-3.80173	0.167315	0.38302	Pp6c7_3010	Chr07	3106897	3109933	-	977	protein_coding	- && - && -	-	-	0	0	1	0	9	5	0	0	0.0311505	0	0.291374	0.183064
Pp6c18_5920	7.84007	11.4863	13.2726	19.6005	20.633	31.2294	10.8663	23.821	-1.12981	0.16732	0.38302	Pp6c18_5920	Chr18	10253243	10259370	+	4796	protein_coding	- && - && -	-	-	8	12	14	20	21	28	0.0523253	0.0760134	0.0888401	0.130584	0.138498	0.208836
Pp6c24_3990	425.324	447.009	500.566	585.074	480.455	573.283	457.633	546.271	-0.255092	0.167379	0.383096	Pp6c24_3990	Chr24	5631951	5634998	-	2397	protein_coding	- && - && PF00646:F-box domain	-	-	434	467	528	597	489	514	5.67966	5.91884	6.70388	7.79912	6.45273	7.67047
Pp6c20_3550	2093.3	2296.31	2335.97	2734.27	2455.33	2342.21	2241.86	2510.6	-0.163471	0.167394	0.383096	Pp6c20_3550	Chr20	4228372	4232164	+	2955	protein_coding	- && - && -	-	-	2136	2399	2464	2790	2499	2100	22.6749	24.6638	25.3772	29.5655	26.7492	25.4208
Pp6c19_10270	606.625	670.035	577.357	421.41	605.236	513.055	618.006	513.234	0.268013	0.167421	0.383096	Pp6c19_10270	Chr19	13815332	13817398	+	1052	protein_coding	- && - && -	-	-	619	700	609	430	616	460	18.4576	20.2148	17.6182	12.7995	18.5211	15.6412
Pp6c20_8600	327.323	276.629	317.594	411.61	362.552	350.216	307.182	374.793	-0.287428	0.167424	0.383096	Pp6c20_8600	Chr20	11824836	11827759	+	1876	protein_coding	- && sp|Q9LSP0|PER29_ARATH Peroxidase 29 OS=Arabidopsis thaliana OX=3702 GN=PER29 PE=2 SV=2 && PF00141:Peroxidase	-	-	334	289	335	420	369	314	5.58489	4.68008	5.43466	7.01061	6.22151	5.9872
Pp6c8_8700	1416.11	1434.83	1270.37	1224.05	1133.83	1277.06	1373.77	1211.65	0.181359	0.167445	0.383096	Pp6c8_8700	Chr08	11487958	11491588	-	2244	protein_coding	- && sp|Q9FJW4|NDUS4_ARATH NADH dehydrogenase [ubiquinone] iron-sulfur protein 4, mitochondrial OS=Arabidopsis thaliana OX=3702 GN=FRO1 PE=1 SV=1 && PF04800:ETC complex I subunit conserved region	-	-	1445	1499	1340	1249	1154	1145	20.1998	20.294	18.1737	17.4293	16.2662	18.252
Pp6c1_21510	720.306	532.199	560.292	605.655	739.842	846.541	604.266	730.679	-0.273696	0.167475	0.383096	Pp6c1_21510	Chr01	29719541	29723529	-	2903	protein_coding	- && sp|F4K1R2|HINT3_ARATH Adenylylsulfatase HINT3 OS=Arabidopsis thaliana OX=3702 GN=HINT3 PE=1 SV=1 && PF01230:HIT domain	-	-	735	556	591	618	753	759	7.94221	5.81856	6.19585	6.66623	8.20447	9.35237
Pp6c7_1500	217.562	276.629	316.646	307.728	427.399	300.026	270.279	345.051	-0.352641	0.167494	0.383096	Pp6c7_1500	Chr07	1563615	1567701	+	2850	protein_coding	- && sp|E2RKN8|TM258_CANLF Transmembrane protein 258 OS=Canis lupus familiaris OX=9615 GN=TMEM258 PE=1 SV=1 && -	-	-	222	289	334	314	435	269	2.44348	3.08064	3.56666	3.45004	4.82777	3.37625
Pp6c25_11320	0	0	1.89608	1.96005	14.7379	1.11534	0.632027	5.93776	-3.22772	0.167498	0.383096	Pp6c25_11320	Chr25	15103864	15106183	+	879	protein_coding	V5_specific_Pp5c25_5030V5.1 && - && -	-	-	0	0	2	2	15	1	0	0	0.0692471	0.0712492	0.539765	0.0406947
Pp6c16_7830	1789.5	1585.11	1605.98	1521.98	1531.76	1355.13	1660.2	1469.62	0.175565	0.167501	0.383096	Pp6c16_7830	Chr16	10342114	10347141	-	2397	protein_coding	- && sp|Q9C8Y4|ATA15_ARATH Senescence-associated protein AAF, chlorolplastic OS=Arabidopsis thaliana OX=3702 GN=AAF PE=2 SV=1 && -	-	-	1826	1656	1694	1553	1559	1215	23.8965	20.9884	21.5083	20.2882	20.5722	18.1316
Pp6c17_1350	1588.59	1281.68	1205.91	1504.34	1639.84	1540.28	1358.73	1561.48	-0.200809	0.167573	0.383223	Pp6c17_1350	Chr17	1973754	1987789	+	9069	protein_coding	- && sp|Q9C5X9|HAC1_ARATH Histone acetyltransferase HAC1 OS=Arabidopsis thaliana OX=3702 GN=HAC1 PE=1 SV=2 && -	TAZ	TAZ	1621	1339	1272	1535	1669	1381	5.60692	4.48548	4.26862	5.30015	5.82102	5.44705
Pp6c22_7880	418.464	244.084	294.841	300.867	214.191	215.26	319.13	243.439	0.389832	0.167638	0.383334	Pp6c22_7880	Chr22	10073615	10080416	-	5821	protein_coding	- && sp|Q2QNM3|PUS1_ORYSJ RNA pseudouridine synthase 1 OS=Oryza sativa subsp. japonica OX=39947 GN=Os12g0560500 PE=2 SV=1 && PF13837:Myb/SANT-like DNA-binding domain	-	-	427	255	311	307	218	193	2.30108	1.33085	1.62601	1.65151	1.18457	1.18601
Pp6c17_1010	64.6806	121.564	120.401	182.284	144.431	114.88	102.215	147.198	-0.526646	0.167667	0.383334	Pp6c17_1010	Chr17	1485631	1490730	+	3552	protein_coding	- && - && PF02362:B3 DNA binding domain	B3	B3->B3	66	127	127	186	147	103	0.58287	1.08622	1.08816	1.63976	1.30902	1.03727
Pp6c21_5100	228.342	269.928	324.23	366.529	312.443	347.985	274.167	342.319	-0.319968	0.167671	0.383334	Pp6c21_5100	Chr21	6488335	6493734	+	3105	protein_coding	- && sp|Q84RK2|FAP2_ARATH Fatty-acid-binding protein 2 OS=Arabidopsis thaliana OX=3702 GN=FAP2 PE=2 SV=2 && PF16035:Chalcone isomerase like	-	-	233	282	342	374	318	312	2.35394	2.75915	3.35216	3.7718	3.23942	3.59435
Pp6c16_9590	0	0	0.948041	8.82022	0	5.57668	0.316014	4.79897	-3.79957	0.167715	0.383337	Pp6c16_9590	Chr16	12747428	12748696	-	1269	protein_coding	- && sp|P14895|ELI5_HORVU High molecular mass early light-inducible protein HV58, chloroplastic OS=Hordeum vulgare OX=4513 PE=2 SV=1 && PF00504:Chlorophyll A-B binding protein	-	-	0	0	1	9	0	5	0	0	0.0239827	0.222085	0	0.14094
Pp6c12_3420	32.3403	39.2449	6.63629	0	19.6505	4.46135	26.0738	8.03729	1.69464	0.167739	0.383337	Pp6c12_3420	Chr12	5598625	5602396	-	2478	protein_coding	- && - && -	-	-	33	41	7	0	20	4	0.417747	0.502656	0.085972	0	0.255288	0.0577412
Pp6c24_5260	15.6801	0	0	0	0	0	5.22671	0	4.79357	0.167754	0.383337	Pp6c24_5260	Chr24	7794310	7794748	+	246	protein_coding	- && - && -	-	-	16	0	0	0	0	0	2.04026	0	0	0	0	0
Pp6c2_7720	15.6801	0	0	0	0	0	5.22671	0	4.79357	0.167754	0.383337	Pp6c2_7720	Chr02	9344841	9345574	-	734	protein_coding	V3_specific && - && -	-	-	16	0	0	0	0	0	0.683793	0	0	0	0	0
Pp6c21_3100	15.6801	0	0	0	0	0	5.22671	0	4.79357	0.167754	0.383337	Pp6c21_3100	Chr21	4008861	4011242	-	333	protein_coding	- && - && -	-	-	16	0	0	0	0	0	1.50722	0	0	0	0	0
Pp6c3_300	68.6006	166.552	278.724	237.166	248.579	276.604	171.292	254.116	-0.568403	0.167853	0.383415	Pp6c3_300	Chr03	271468	274821	-	3091	protein_coding	- && sp|Q69TY4|PR2E1_ORYSJ Peroxiredoxin-2E-1, chloroplastic OS=Oryza sativa subsp. japonica OX=39947 GN=PRXIIE-1 PE=2 SV=1 && PF08534:Redoxin	-	-	70	174	294	242	253	248	0.710395	1.71017	2.89473	2.45163	2.58895	2.86999
Pp6c15_8430	1816.94	1476.95	1225.82	1274.03	1310.69	1289.33	1506.57	1291.35	0.222272	0.167857	0.383415	Pp6c15_8430	Chr15	11251593	11253815	-	2223	protein_coding	- && sp|Q94EG6|Y5224_ARATH Uncharacterized protein At5g02240 OS=Arabidopsis thaliana OX=3702 GN=At5g02240 PE=1 SV=1 && PF13460:NAD(P)H-binding	-	-	1854	1543	1293	1300	1334	1156	26.162	21.087	17.7019	18.3123	18.981	18.6014
Pp6c9_4230	1115.25	1355.39	1635.37	1603.32	1540.6	1631.74	1368.67	1591.89	-0.217791	0.167863	0.383415	Pp6c9_4230	Chr09	5094956	5098495	+	2912	protein_coding	- && sp|Q4KYM5|CCD42_ORYSJ Cyclin-D4-2 OS=Oryza sativa subsp. japonica OX=39947 GN=CYCD4-2 PE=2 SV=2 && PF00134:Cyclin, N-terminal domain|PF02984:Cyclin, C-terminal domain	-	-	1138	1416	1725	1636	1568	1463	12.2589	14.7727	18.0284	17.5926	17.0317	17.9713
Pp6c8_8560	672.286	1099.81	1198.32	1199.55	1219.31	1185.6	990.141	1201.49	-0.278989	0.167874	0.383415	Pp6c8_8560	Chr08	11389607	11396315	+	4416	protein_coding	- && sp|O88491|NSD1_MOUSE Histone-lysine N-methyltransferase, H3 lysine-36 specific OS=Mus musculus OX=10090 GN=Nsd1 PE=1 SV=1 && -	-	-	686	1149	1264	1224	1241	1063	4.873	7.90458	8.71121	8.67944	8.88884	8.61056
Pp6c14_12870	1041.75	1006.01	793.51	1131.93	1027.72	1143.22	947.09	1100.96	-0.217169	0.167877	0.383415	Pp6c14_12870	Chr14	15116496	15123881	+	3607	protein_coding	- && sp|Q94AA4|PFKA3_ARATH ATP-dependent 6-phosphofructokinase 3 OS=Arabidopsis thaliana OX=3702 GN=PFK3 PE=1 SV=1 && -	-	-	1063	1051	837	1155	1046	1025	9.2446	8.85206	7.06219	10.0271	9.1725	10.1649
Pp6c15_6640	295.963	249.827	291.049	415.53	267.247	374.753	278.946	352.51	-0.337466	0.167887	0.383415	Pp6c15_6640	Chr15	8593244	8597532	-	3115	protein_coding	- && sp|Q9SEK3|HXK1_SPIOL Hexokinase-1 OS=Spinacia oleracea OX=3562 GN=HXK1 PE=2 SV=1 && PF03727:Hexokinase	-	-	302	261	307	424	272	336	3.04123	2.54548	2.99944	4.26233	2.76193	3.85841
Pp6c7_1840	0	15.3151	39.8177	50.9613	52.0739	37.9215	18.3776	46.9855	-1.35342	0.167928	0.383472	Pp6c7_1840	Chr07	1864341	1864553	+	213	protein_coding	- && - && -	-	-	0	16	42	52	53	34	0	2.28207	6.00109	7.64474	7.87043	5.70987
Pp6c1_5620	393.963	600.16	557.448	447.871	408.731	408.213	517.191	421.605	0.294829	0.167955	0.383495	Pp6c1_5620	Chr01	7227558	7238581	+	10060	protein_coding	- && - && -	-	-	402	627	588	457	416	366	1.25351	1.89347	1.77885	1.42252	1.30797	1.3014
Pp6c4_10200	71.5406	133.05	78.6874	141.123	138.536	124.918	94.426	134.859	-0.514353	0.168057	0.383692	Pp6c4_10200	Chr04	13362440	13365787	-	2302	protein_coding	- && - && PF05056:Protein of unknown function (DUF674)	-	-	73	139	83	144	141	112	0.994761	1.83441	1.09732	1.95883	1.93739	1.74036
Pp6c2_16180	33.3203	93.8049	86.2717	94.0823	136.571	102.611	71.1323	111.088	-0.642802	0.168081	0.383708	Pp6c2_16180	Chr02	20022273	20022428	+	156	protein_coding	V3_specific && - && -	-	-	34	98	91	96	139	92	6.83684	19.0849	17.7532	19.2702	28.1833	21.0955
Pp6c26_8080	899.648	860.517	875.99	690.917	759.492	834.272	878.718	761.56	0.206919	0.168186	0.383882	Pp6c26_8080	Chr26	10930359	10935988	-	2870	protein_coding	- && sp|Q8LAC4|URH2_ARATH Probable uridine nucleosidase 2 OS=Arabidopsis thaliana OX=3702 GN=URH2 PE=2 SV=1 && PF01156:Inosine-uridine preferring nucleoside hydrolase	-	-	918	899	924	705	773	748	10.0337	9.51625	9.79829	7.69213	8.51922	9.32281
Pp6c3_320	71.5406	177.081	239.854	218.545	256.439	234.221	162.825	236.402	-0.537479	0.168191	0.383882	Pp6c3_320	Chr03	348734	351737	+	2961	protein_coding	- && sp|O64973|RPS5_ARATH Disease resistance protein RPS5 OS=Arabidopsis thaliana OX=3702 GN=RPS5 PE=1 SV=2 && PF13855:Leucine rich repeat|PF00931:NB-ARC domain	-	-	73	185	253	223	261	210	0.773367	1.89811	2.60041	2.35834	2.78808	2.53693
Pp6c17_6470	12.7401	19.1439	28.4412	4.90012	8.84273	11.1534	20.1084	8.29874	1.28141	0.168214	0.383882	Pp6c17_6470	Chr17	9467855	9469098	-	951	protein_coding	- && - && -	-	-	13	20	30	5	9	10	0.428809	0.638907	0.960066	0.164637	0.29934	0.376137
Pp6c1_7210	0	8.61474	3.79216	0	0	0	4.13563	0	4.45682	0.168223	0.383882	Pp6c1_7210	Chr01	9833413	9834591	+	1179	protein_coding	- && - && PF11937:Protein of unknown function (DUF3455)	-	-	0	9	4	0	0	0	0	0.231908	0.103254	0	0	0
Pp6c12_800	6409.25	6151.88	5546.04	6466.2	6107.38	7748.25	6035.72	6773.94	-0.166355	0.168304	0.384006	Pp6c12_800	Chr12	2150818	2154130	+	2467	protein_coding	- && sp|Q53FA7|QORX_HUMAN Quinone oxidoreductase PIG3 OS=Homo sapiens OX=9606 GN=TP53I3 PE=1 SV=2 && PF00107:Zinc-binding dehydrogenase|PF08240:Alcohol dehydrogenase GroES-like domain	-	-	6540	6427	5850	6598	6216	6947	83.1591	79.1456	72.1684	83.7495	79.6974	100.729
Pp6c17_10620	0	6.70035	2.84412	4.90012	13.7554	18.9607	3.18149	12.5387	-1.9746	0.16831	0.384006	Pp6c17_10620	Chr17	13848501	13854623	+	5995	protein_coding	- && - && -	-	-	0	7	3	5	14	17	0	0.0354729	0.0152297	0.0261168	0.0738654	0.101435
Pp6c11_8980	1065.27	916.991	991.651	822.24	880.343	892.27	991.304	864.951	0.196814	0.168423	0.384226	Pp6c11_8980	Chr11	11433622	11439917	+	3635	protein_coding	- && sp|Q84K11|PPP5_SOLLC Serine/threonine-protein phosphatase 5 OS=Solanum lycopersicum OX=4081 GN=PP5 PE=1 SV=1 && PF00515:Tetratricopeptide repeat|PF00149:Calcineurin-like phosphoesterase|PF08321:PPP5 TPR repeat region	-	-	1087	958	1046	839	896	800	9.3805	8.00662	8.75765	7.22764	7.79661	7.8725
Pp6c9_490	336.143	434.566	469.28	356.729	337.989	314.525	413.33	336.414	0.296877	0.168486	0.384331	Pp6c9_490	Chr09	617564	626929	-	5784	protein_coding	- && sp|Q9SU24|ORC1B_ARATH Origin of replication complex subunit 1B OS=Arabidopsis thaliana OX=3702 GN=ORC1B PE=1 SV=1 && PF17872:AAA lid domain|PF00628:PHD-finger|PF00004:ATPase family associated with various cellular activities (AAA)	PHD	PHD	343	454	495	364	344	282	1.86023	2.3846	2.60458	1.97066	1.88119	1.74401
Pp6c1_750	891.808	961.022	988.807	822.24	777.178	878.886	947.212	826.101	0.197758	0.168523	0.384378	Pp6c1_750	Chr01	855001	859793	-	3784	protein_coding	- && sp|P23957|VATL_AVESA V-type proton ATPase 16 kDa proteolipid subunit OS=Avena sativa OX=4498 GN=VATP-P1 PE=2 SV=1 && PF00137:ATP synthase subunit C	-	-	910	1004	1043	839	791	788	7.54382	8.06066	8.38868	6.94304	6.61192	7.44907
Pp6c12_310	54.8805	7.65754	2.84412	11.7603	0	5.57668	21.794	5.77899	1.91391	0.168546	0.384393	Pp6c12_310	Chr12	1320721	1321661	+	273	protein_coding	V5_specific_Pp5c12_290V5.1 && - && -	-	-	56	8	3	12	0	5	6.43467	0.890257	0.33444	1.37644	0	0.65514
Pp6c10_2930	538.025	517.841	608.642	654.656	649.449	641.319	554.836	648.475	-0.224975	0.168641	0.384546	Pp6c10_2930	Chr10	4010105	4014112	-	3601	protein_coding	- && - && -	-	-	549	541	642	668	661	575	4.78245	4.56417	5.4259	5.80888	5.80605	5.71178
Pp6c11_12510	79.3807	63.1747	53.0903	54.8813	38.3185	25.6528	65.2152	39.6175	0.715942	0.16865	0.384546	Pp6c11_12510	Chr11	15525490	15526795	-	1160	protein_coding	- && sp|O80813|YC20L_ARATH Ycf20-like protein OS=Arabidopsis thaliana OX=3702 GN=At1g65420 PE=2 SV=2 && PF04483:Protein of unknown function (DUF565)	-	-	81	66	56	56	39	23	2.19042	1.72852	1.46923	1.51171	1.06343	0.709246
Pp6c9_6780	0	39.2449	40.7658	65.6616	37.336	91.4576	26.6702	64.8184	-1.27973	0.168662	0.384546	Pp6c9_6780	Chr09	9220222	9224560	+	2370	protein_coding	- && - && PF05055:Protein of unknown function (DUF677)	-	-	0	41	43	67	38	82	0	0.525561	0.55218	0.885249	0.507151	1.23763
Pp6c3_17550	217.562	350.333	442.735	208.745	277.072	277.719	336.877	254.512	0.405114	0.168708	0.384613	Pp6c3_17550	Chr03	22748035	22752002	+	3968	protein_coding	- && sp|Q8H1U4|APC5_ARATH Anaphase-promoting complex subunit 5 OS=Arabidopsis thaliana OX=3702 GN=APC5 PE=1 SV=1 && PF12862:Anaphase-promoting complex subunit 5	-	-	222	366	467	213	282	249	1.75502	2.80219	3.58183	1.68092	2.24791	2.24468
Pp6c20_11620	82.3207	28.7158	22.753	12.7403	5.89515	41.2675	44.5965	19.9676	1.16522	0.168877	0.38496	Pp6c20_11620	Chr20	16158208	16159171	-	964	protein_coding	- && - && -	-	-	84	30	24	13	6	37	2.7334	0.945436	0.757695	0.422285	0.196869	1.37294
Pp6c23_7510	18.6202	7.65754	14.2206	45.0811	15.7204	26.7681	13.4994	29.1899	-1.11361	0.168914	0.384973	Pp6c23_7510	Chr23	10641551	10643552	-	1251	protein_coding	- && - && PF14111:Domain of unknown function (DUF4283)	-	-	19	8	15	46	16	24	0.476428	0.194277	0.364917	1.15144	0.404543	0.686248
Pp6c22_7960	1341.63	1076.84	923.392	791.859	1159.38	808.619	1113.96	919.953	0.275683	0.168922	0.384973	Pp6c22_7960	Chr22	10146939	10156434	+	5734	protein_coding	- && sp|F4IY62|UGPA3_ARATH UTP--glucose-1-phosphate uridylyltransferase 3, chloroplastic OS=Arabidopsis thaliana OX=3702 GN=UGP3 PE=1 SV=1 && -	-	-	1369	1125	974	808	1180	725	7.4894	5.9605	5.16965	4.41258	6.50919	4.5228
Pp6c22_9280	1151.51	865.303	953.729	1258.35	1123.03	1075.18	990.181	1152.19	-0.218928	0.168932	0.384973	Pp6c22_9280	Chr22	11668531	11677658	-	4442	protein_coding	- && sp|P93831|CLF_ARATH Histone-lysine N-methyltransferase CLF OS=Arabidopsis thaliana OX=3702 GN=CLF PE=1 SV=2 && PF00856:SET domain|PF18264:CXC domain	SET	SET	1175	904	1006	1284	1143	964	8.29775	6.18269	6.89255	9.05161	8.13898	7.76293
Pp6c12_12800	21.5602	31.5874	29.3893	47.0412	59.9341	35.6908	27.5123	47.5553	-0.790575	0.16899	0.385068	Pp6c12_12800	Chr12	17027116	17033566	-	6451	protein_coding	- && sp|Q9FHG4|LRKS7_ARATH Probable L-type lectin-domain containing receptor kinase S.7 OS=Arabidopsis thaliana OX=3702 GN=LECRKS7 PE=2 SV=1 && PF00139:Legume lectin domain|PF00069:Protein kinase domain	-	-	22	33	31	48	61	32	0.106979	0.155409	0.14625	0.232999	0.299092	0.177439
Pp6c15_10760	1365.15	1585.11	1366.13	1767.96	1723.35	1441.02	1438.8	1644.11	-0.19277	0.169099	0.385276	Pp6c15_10760	Chr15	14157897	14167485	-	4443	protein_coding	- && sp|F4IRR2|SAD2_ARATH Importin beta-like SAD2 OS=Arabidopsis thaliana OX=3702 GN=SAD2 PE=1 SV=1 && -	-	-	1393	1656	1441	1804	1754	1292	9.83503	11.3233	9.8707	12.7145	12.4869	10.4019
Pp6c9_1180	86.2407	75.6183	90.0639	44.1011	82.5321	30.1141	83.9743	52.2491	0.681727	0.169123	0.385276	Pp6c9_1180	Chr09	1377958	1379948	-	1446	protein_coding	- && sp|Q8GY96|PGM_ARATH Phosphoglycerate mutase-like protein OS=Arabidopsis thaliana OX=3702 GN=PGM PE=2 SV=1 && -	-	-	88	79	95	45	84	27	1.90904	1.65977	1.99947	0.974503	1.83744	0.667917
Pp6c20_10070	1561.15	1714.33	1651.49	1507.28	1298.9	1548.09	1642.32	1451.42	0.178538	0.169131	0.385276	Pp6c20_10070	Chr20	13354125	13356878	-	1649	protein_coding	- && sp|Q94JS0|UCRI1_ARATH Cytochrome b-c1 complex subunit Rieske-1, mitochondrial OS=Arabidopsis thaliana OX=3702 GN=UCR1-1 PE=1 SV=1 && PF00355:Rieske [2Fe-2S] domain|PF02921:Ubiquinol cytochrome reductase transmembrane region	-	-	1593	1791	1742	1538	1322	1388	30.3037	32.9961	32.1505	29.2062	25.3579	30.109
Pp6c6_4750	70.5606	209.625	206.673	118.583	83.5147	119.341	162.286	107.146	0.599774	0.169171	0.385329	Pp6c6_4750	Chr06	6928517	6935105	-	5199	protein_coding	- && sp|Q7X8R0|EAT1_ORYSJ Transcription factor EAT1 OS=Oryza sativa subsp. japonica OX=39947 GN=EAT1 PE=1 SV=2 && -	bHLH	bHLH	72	219	218	121	85	107	0.434424	1.27971	1.27614	0.728794	0.517132	0.736192
Pp6c22_6600	0	3.82877	8.53237	0	0	0	4.12038	0	4.45167	0.169211	0.385357	Pp6c22_6600	Chr22	8461691	8465586	+	3472	protein_coding	- && sp|Q7X999|RCA2_LARTR Ribulose bisphosphate carboxylase/oxygenase activase 2, chloroplastic OS=Larrea tridentata OX=66636 GN=RCA2 PE=2 SV=1 && -	-	-	0	4	9	0	0	0	0	0.035	0.0788902	0	0	0
Pp6c15_2480	7362.8	7218.19	6998.44	6224.13	5446.14	7476.1	7193.14	6382.13	0.172732	0.169216	0.385357	Pp6c15_2480	Chr15	2923377	2927119	-	1652	protein_coding	- && sp|Q05462|RL27_PEA 60S ribosomal protein L27 OS=Pisum sativum OX=3888 GN=RPL27 PE=2 SV=1 && PF01777:Ribosomal L27e protein family	-	-	7513	7541	7382	6351	5543	6703	142.661	138.678	135.995	120.385	106.13	145.14
Pp6c20_7430	394.943	345.547	351.723	349.869	243.666	285.526	364.071	293.02	0.312971	0.169446	0.385826	Pp6c20_7430	Chr20	9310498	9311478	-	981	protein_coding	- && sp|A6LVG3|Y2176_CLOB8 UPF0060 membrane protein Cbei_2176 OS=Clostridium beijerinckii (strain ATCC 51743 / NCIMB 8052) OX=290402 GN=Cbei_2176 PE=3 SV=1 && PF02694:Uncharacterised BCR, YnfA/UPF0060 family	-	-	403	361	371	357	248	256	12.8866	11.1796	11.5097	11.3956	7.99623	9.33465
Pp6c12_90	379.263	214.411	263.555	402.79	332.094	363.6	285.743	366.161	-0.35807	0.169455	0.385826	Pp6c12_90	Chr12	155747	161651	+	3679	protein_coding	- && sp|Q8K3V1|SPAT4_MOUSE Spermatogenesis-associated protein 4 OS=Mus musculus OX=10090 GN=Spata4 PE=1 SV=1 && PF15261:Jhy protein|PF06294:CH-like domain in sperm protein	-	-	387	224	278	411	338	326	3.29976	1.84972	2.29972	3.49825	2.90596	3.16968
Pp6c5_160	0	0	0	3.9201	4.91263	1.11534	0	3.31602	-4.23064	0.169539	1	Pp6c5_160	Chr05	131969	132124	-	156	protein_coding	V5_specific_Pp5c5_30V5.1 && - && -	-	-	0	0	0	4	5	1	0	0	0	0.802924	1.01379	0.229299
Pp6c22_8570	3941.59	3378.89	3533.35	4356.21	3846.59	3882.49	3617.94	4028.43	-0.155144	0.169542	0.385985	Pp6c22_8570	Chr22	11196816	11200410	+	2408	protein_coding	- && sp|Q04960|DNJH_CUCSA DnaJ protein homolog OS=Cucumis sativus OX=3659 GN=DNAJ1 PE=2 SV=1 && PF00684:DnaJ central domain|PF01556:DnaJ C terminal domain|PF00226:DnaJ domain	-	-	4022	3530	3727	4445	3915	3481	52.3946	44.5355	47.1046	57.8035	51.4254	51.71
Pp6c3_6110	3081.15	2837.12	2566.35	2478.48	2324.66	2740.38	2828.2	2514.51	0.169773	0.169569	0.386011	Pp6c3_6110	Chr03	8615652	8619736	-	3176	protein_coding	- && sp|P29677|MPPA_SOLTU Mitochondrial-processing peptidase subunit alpha OS=Solanum tuberosum OX=4113 GN=MPP PE=1 SV=1 && PF00675:Insulinase (Peptidase family M16)|PF05193:Peptidase M16 inactive domain	-	-	3144	2964	2707	2529	2366	2457	31.053	28.3521	25.9399	24.9349	23.5633	27.6727
Pp6c9_5360	0	5.74316	5.68825	41.161	11.7903	0	3.81047	17.6504	-2.212	0.169673	0.386209	Pp6c9_5360	Chr09	7293290	7297984	-	2718	protein_coding	- && - && PF13259:Protein of unknown function (DUF4050)	-	-	0	6	6	42	12	0	0	0.067064	0.0671834	0.483881	0.139648	0
Pp6c6_10210	18.6202	6.70035	3.79216	0	4.91263	1.11534	9.70422	2.00932	2.265	0.169695	0.386222	Pp6c6_10210	Chr06	13906778	13907011	-	234	protein_coding	V5_specific_Pp5c6_7640V5.1 && - && -	-	-	19	7	4	0	5	1	2.54706	0.908804	0.520241	0	0.67586	0.152866
Pp6c10_9670	429.244	625.047	676.901	754.619	651.414	697.086	577.064	701.04	-0.280581	0.169723	0.386248	Pp6c10_9670	Chr10	12655328	12658346	+	1871	protein_coding	- && sp|Q6ID77|MED11_ARATH Mediator of RNA polymerase II transcription subunit 11 OS=Arabidopsis thaliana OX=3702 GN=MED11 PE=1 SV=1 && PF10280:Mediator complex protein	-	-	438	653	714	770	663	625	7.34347	10.603	11.6141	12.8871	11.2084	11.949
Pp6c14_6220	2783.22	2397.77	2210.83	2503.96	2887.64	2991.33	2463.94	2794.31	-0.181454	0.169987	0.386706	Pp6c14_6220	Chr14	7135496	7136821	+	920	protein_coding	- && - && -	-	-	2840	2505	2332	2555	2939	2682	96.8348	82.7195	77.1438	86.9645	101.045	104.279
Pp6c1_21920	390.043	590.588	588.733	603.695	650.432	653.587	523.122	635.905	-0.281359	0.169989	0.386706	Pp6c1_21920	Chr01	30460256	30465415	+	2952	protein_coding	- && - && -	-	-	398	617	621	616	662	586	4.22929	6.34975	6.40229	6.53437	7.09323	7.10082
Pp6c7_3220	633.085	687.265	735.68	765.399	801.741	808.619	685.343	791.92	-0.20832	0.17	0.386706	Pp6c7_3220	Chr07	3253901	3258101	+	2836	protein_coding	- && - && PF10615:Protein of unknown function (DUF2470)	-	-	646	718	776	781	816	725	7.14541	7.69141	8.32752	8.62351	9.10094	9.14448
Pp6c3_670	239.122	246.956	196.244	96.0424	215.173	184.031	227.441	165.082	0.462815	0.170022	0.386706	Pp6c3_670	Chr03	785579	789301	-	3723	protein_coding	- && sp|P0C8S1|RP8L2_ARATH Probable disease resistance RPP8-like protein 2 OS=Arabidopsis thaliana OX=3702 GN=RPP8L2 PE=3 SV=1 && PF13855:Leucine rich repeat|PF00931:NB-ARC domain	-	-	244	258	207	98	219	165	2.05588	2.1053	1.69214	0.824275	1.8606	1.58532
Pp6c13_9150	470.404	373.305	406.71	411.61	260.369	326.794	416.806	332.924	0.323983	0.170033	0.386706	Pp6c13_9150	Chr13	13628538	13632561	-	3759	protein_coding	- && - && -	-	-	480	390	429	420	265	293	4.00562	3.15196	3.47332	3.49878	2.22985	2.78819
Pp6c25_2030	0	60.3032	24.6491	10.7803	3.9301	11.1534	28.3174	8.62125	1.71787	0.17004	0.386706	Pp6c25_2030	Chr25	2445748	2446243	+	243	protein_coding	V4_specific_Pp25Ghq00139 && - && -	-	-	0	63	26	11	4	10	0	7.8763	3.25632	1.41751	0.520662	1.47204
Pp6c5_14500	605.645	586.759	601.058	733.058	710.366	639.088	597.821	694.171	-0.216003	0.170041	0.386706	Pp6c5_14500	Chr05	20679240	20686205	-	6324	protein_coding	- && sp|Q9C744|AP3D_ARATH AP-3 complex subunit delta OS=Arabidopsis thaliana OX=3702 GN=DELTA-ADR PE=1 SV=1 && PF01602:Adaptin N terminal region	-	-	618	613	634	748	723	573	3.06547	2.9448	3.05111	3.70381	3.61617	3.24108
Pp6c8_6360	0	0	0	6.86017	0.982526	2.23067	0	3.35779	-4.24767	0.170139	0.386892	Pp6c8_6360	Chr08	9012695	9021873	-	2202	protein_coding	V3_specific && sp|Q3HRQ2|GLOX_VITPS Aldehyde oxidase GLOX OS=Vitis pseudoreticulata OX=231512 GN=GLOX PE=2 SV=1 && -	-	-	0	0	0	7	1	2	0	0	0	0.0995451	0.0143643	0.0324893
Pp6c17_1420	1442.57	1213.72	1234.35	1127.03	1138.75	1155.49	1296.88	1140.42	0.18545	0.170177	0.38694	Pp6c17_1420	Chr17	2171950	2177385	+	2684	protein_coding	- && sp|Q93ZJ9|MLN51_ARATH Protein MLN51 homolog OS=Arabidopsis thaliana OX=3702 GN=MLN51 PE=1 SV=1 && -	-	-	1472	1268	1302	1150	1159	1036	17.2039	14.3524	14.7635	13.417	13.6585	13.8072
Pp6c20_1590	109.761	44.0309	86.2717	46.0611	53.0564	51.3055	80.0212	50.141	0.674292	0.170319	0.387226	Pp6c20_1590	Chr20	1945273	1948258	-	1433	protein_coding	- && - && -	-	-	112	46	91	47	54	46	2.45173	0.975213	1.93266	1.02705	1.19193	1.14826
Pp6c14_6720	0	7.65754	26.5451	40.181	43.2311	14.4994	11.4009	32.6372	-1.51703	0.170358	0.387276	Pp6c14_6720	Chr14	7642990	7645254	+	2265	protein_coding	- && - && -	-	-	0	8	28	41	44	13	0	0.107302	0.376227	0.566833	0.61445	0.205306
Pp6c23_8670	32.3403	0	11.3765	2.94007	5.89515	1.11534	14.5723	3.31685	2.12796	0.170379	0.387287	Pp6c23_8670	Chr23	11803639	11808459	-	2878	protein_coding	- && sp|Q71DJ5|LIP1_ARATH Triacylglycerol lipase 1 OS=Arabidopsis thaliana OX=3702 GN=LIP1 PE=1 SV=1 && PF04083:Partial alpha/beta-hydrolase lipase region	-	-	33	0	12	3	6	1	0.359687	0	0.126897	0.0326415	0.0659421	0.012429
Pp6c3_17740	2082.52	2335.55	2677.27	2098.23	1990.6	2181.6	2365.11	2090.14	0.178482	0.170431	0.387367	Pp6c3_17740	Chr03	22860171	22867127	-	5662	protein_coding	- && sp|Q8RXN0|AB11G_ARATH ABC transporter G family member 11 OS=Arabidopsis thaliana OX=3702 GN=ABCG11 PE=1 SV=1 && PF00005:ABC transporter|PF01061:ABC-2 type transporter	-	-	2125	2440	2824	2141	2026	1956	11.7731	13.0921	15.1794	11.8409	11.3181	12.3574
Pp6c9_2060	271.462	224.94	291.049	242.066	179.802	194.069	262.484	205.312	0.354047	0.170448	0.387367	Pp6c9_2060	Chr09	2249582	2251100	-	1519	protein_coding	- && - && -	-	-	277	235	307	247	183	174	5.72036	4.7	6.15093	5.09188	3.81062	4.0975
Pp6c10_8130	51.9404	33.5018	69.207	73.5018	76.637	90.3423	51.5497	80.1604	-0.636079	0.170489	0.387423	Pp6c10_8130	Chr10	10606736	10615403	-	6661	protein_coding	- && sp|P49333|ETR1_ARATH Ethylene receptor 1 OS=Arabidopsis thaliana OX=3702 GN=ETR1 PE=1 SV=1 && PF00512:His Kinase A (phospho-acceptor) domain|PF02518:Histidine kinase-, DNA gyrase B-, and HSP90-like ATPase|PF01590:GAF domain|PF00072:Response regulator receiver domain	Others	Others	53	35	73	75	78	81	0.249596	0.159631	0.333537	0.352583	0.370389	0.434983
Pp6c3_5930	535.085	465.196	512.89	628.195	568.882	579.975	504.39	592.351	-0.232084	0.170579	0.38759	Pp6c3_5930	Chr03	8404852	8408259	-	2860	protein_coding	- && sp|O04407|NEED_PINRA Floricaula/leafy-like protein FL1 OS=Pinus radiata OX=3347 PE=1 SV=1 && PF17538:DNA Binding Domain (C-terminal) Leafy/Floricaula|PF01698:Floricaula / Leafy protein SAM domain	LFY	LFY	546	486	541	641	579	520	5.98863	5.16248	5.75694	7.01829	6.40346	6.50376
Pp6c21_970	20.5802	10.5291	7.58433	0	4.91263	5.57668	12.8979	3.49644	1.89022	0.170612	0.387628	Pp6c21_970	Chr21	1215271	1224683	-	8661	protein_coding	- && sp|Q9LDR9|EXP10_ARATH Expansin-A10 OS=Arabidopsis thaliana OX=3702 GN=EXPA10 PE=2 SV=1 && PF01357:Pollen allergen|PF03330:Lytic transglycolase	-	-	21	11	8	0	5	5	0.0760593	0.0385845	0.0281114	0	0.0182601	0.0206504
Pp6c18_8730	46.0604	32.5446	34.1295	60.7615	83.5147	41.2675	37.5781	61.8479	-0.720956	0.170671	0.387724	Pp6c18_8730	Chr18	14404564	14407250	-	2340	protein_coding	- && sp|P23444|H1_MAIZE Histone H1 OS=Zea mays OX=4577 PE=2 SV=2 && PF00538:linker histone H1 and H5 family	-	-	47	34	36	62	85	37	0.630062	0.441419	0.468217	0.829688	1.14896	0.565605
Pp6c21_8820	417.484	451.795	474.968	406.71	332.094	379.215	448.082	372.673	0.266037	0.170763	0.387894	Pp6c21_8820	Chr21	10543236	10546709	-	1992	protein_coding	- && sp|P73623|Y1773_SYNY3 Putative quercetin 2,3-dioxygenase sll1773 OS=Synechocystis sp. (strain PCC 6803 / Kazusa) OX=1111708 GN=sll1773 PE=3 SV=1 && PF17954:Quercetinase C-terminal cupin domain|PF02678:Pirin	-	-	426	472	501	415	338	340	6.70844	7.19848	7.65436	6.52376	5.36698	6.10544
Pp6c1_9520	99.9609	84.233	72.9992	127.403	125.763	105.957	85.731	119.708	-0.482645	0.170782	0.387901	Pp6c1_9520	Chr01	15429879	15433109	-	2931	protein_coding	- && - && -	-	-	102	88	77	130	128	95	1.09165	0.912126	0.799531	1.38889	1.38133	1.1594
Pp6c6_8770	4176.8	3885.25	3391.14	4527.71	4087.31	4172.48	3817.73	4262.5	-0.15906	0.170822	0.387955	Pp6c6_8770	Chr06	12261954	12266446	-	3230	protein_coding	- && sp|A9TF79|SRK2A_PHYPA Serine/threonine-protein kinase SRK2A OS=Physcomitrium patens OX=3218 GN=SRK2A PE=1 SV=1 && PF00069:Protein kinase domain	-	-	4262	4059	3577	4620	4160	3741	41.3916	38.1772	33.7036	44.7897	40.7374	41.4297
Pp6c21_2360	1113.29	709.28	832.38	686.017	770.3	756.198	884.983	737.505	0.262951	0.170933	0.388168	Pp6c21_2360	Chr21	3210961	3213602	-	2204	protein_coding	- && - && -	-	-	1136	741	878	700	784	678	16.1684	10.214	12.1239	9.94548	11.2514	11.0039
Pp6c26_5030	294.983	176.124	102.388	151.904	115.938	126.033	191.165	131.292	0.541483	0.171024	0.388337	Pp6c26_5030	Chr26	6369981	6376858	+	4475	protein_coding	- && sp|C0LGL9|FEI2_ARATH LRR receptor-like serine/threonine-protein kinase FEI 2 OS=Arabidopsis thaliana OX=3702 GN=FEI2 PE=1 SV=1 && PF13855:Leucine rich repeat|PF00069:Protein kinase domain|PF08263:Leucine rich repeat N-terminal domain	-	-	301	184	108	155	118	113	2.10996	1.24914	0.734499	1.08462	0.834049	0.903259
Pp6c1_6400	0	2.87158	9.48041	0	0	0	4.11733	0	4.45064	0.171141	0.388565	Pp6c1_6400	Chr01	8562320	8563959	-	721	protein_coding	V3_specific && - && PF00098:Zinc knuckle	-	-	0	3	10	0	0	0	0	0.126408	0.422109	0	0	0
Pp6c3_7680	2362.8	2582.51	2727.51	2275.62	2237.21	2382.36	2557.61	2298.4	0.154326	0.171172	0.388597	Pp6c3_7680	Chr03	11048096	11055240	-	4596	protein_coding	- && sp|P93101|CDC2_OXYRB Cell division control protein 2 homolog OS=Oxybasis rubra OX=3560 GN=CDC2 PE=2 SV=1 && PF00069:Protein kinase domain	-	-	2411	2698	2877	2322	2277	2136	16.4558	17.834	19.0511	15.8205	15.6706	16.6245
Pp6c7_6750	972.168	924.649	1022.94	936.903	857.745	718.277	973.251	837.642	0.215883	0.171193	0.388606	Pp6c7_6750	Chr07	7565402	7578276	+	4997	protein_coding	- && sp|Q9XIE6|ALA3_ARATH Phospholipid-transporting ATPase 3 OS=Arabidopsis thaliana OX=3702 GN=ALA3 PE=1 SV=2 && PF13246:Cation transport ATPase (P-type)|PF16209:Phospholipid-translocating ATPase N-terminal|PF16212:Phospholipid-translocating P-type ATPase C-terminal	-	-	992	966	1079	956	873	644	6.22735	5.87294	6.57162	5.99084	5.52595	4.61003
Pp6c19_8370	633.085	982.08	886.418	910.442	1046.39	1029.46	833.861	995.429	-0.255281	0.171274	0.388753	Pp6c19_8370	Chr19	10771508	10783210	+	7323	protein_coding	- && sp|Q9C641|EFGM1_ARATH Elongation factor G-1, mitochondrial OS=Arabidopsis thaliana OX=3702 GN=MEFG1 PE=1 SV=1 && PF03144:Elongation factor Tu domain 2|PF00679:Elongation factor G C-terminus|PF03764:Elongation factor G, domain IV|PF00009:Elongation factor Tu GTP binding domain|PF14492:Elongation Factor G, domain II	-	-	646	1026	935	929	1065	923	2.76723	4.25644	3.88582	3.97252	4.60005	4.50858
Pp6c11_3230	2634.26	2885.94	2836.54	2570.6	2463.19	2530.7	2785.58	2521.5	0.143737	0.171353	0.388895	Pp6c11_3230	Chr11	3749020	3754436	+	3887	protein_coding	- && sp|Q9FNL8|PTR4_ARATH Protein NRT1/ PTR FAMILY 5.3 OS=Arabidopsis thaliana OX=3702 GN=NPF5.3 PE=2 SV=1 && PF00854:POT family	-	-	2688	3015	2992	2623	2507	2269	21.6928	23.5646	23.4265	21.1311	20.4006	20.8808
Pp6c12_4370	802.627	841.373	922.444	1016.28	1116.15	853.233	855.481	995.222	-0.218716	0.171415	0.388969	Pp6c12_4370	Chr12	6586887	6594542	+	4406	protein_coding	- && sp|A8IHT2|DRC11_CHLRE Dynein regulatory complex protein 11 OS=Chlamydomonas reinhardtii OX=3055 GN=DRC11 PE=1 SV=1 && PF00004:ATPase family associated with various cellular activities (AAA)	-	-	819	879	973	1037	1136	765	5.83096	6.06083	6.72092	7.3701	8.15523	6.21075
Pp6c22_5550	0	14.3579	40.7658	70.5617	42.2486	30.1141	18.3746	47.6415	-1.37402	0.171419	0.388969	Pp6c22_5550	Chr22	6710782	6715260	-	3621	protein_coding	- && sp|Q9LX20|ASPL1_ARATH Aspartic proteinase-like protein 1 OS=Arabidopsis thaliana OX=3702 GN=At5g10080 PE=2 SV=1 && PF14543:Xylanase inhibitor N-terminal	-	-	0	15	43	72	43	27	0	0.125849	0.36141	0.622649	0.375614	0.266724
Pp6c7_4300	608.585	735.124	677.849	852.621	728.051	776.275	673.853	785.649	-0.221424	0.171511	0.389016	Pp6c7_4300	Chr07	4155294	4157758	-	1372	protein_coding	- && - && PF03798:TLC domain	-	-	621	768	715	870	741	696	14.1984	17.0057	15.8603	19.8566	17.0831	18.1461
Pp6c1_18070	0	0	0	0	9.82526	2.23067	0	4.01864	-4.50672	0.171518	0.389016	Pp6c1_18070	Chr01	25293215	25293429	-	117	protein_coding	V3_specific && - && -	-	-	0	0	0	0	10	2	0	0	0	0	2.70344	0.611464
Pp6c4_4600	0	0	0	0	9.82526	2.23067	0	4.01864	-4.50672	0.171518	0.389016	Pp6c4_4600	Chr04	5962122	5970494	+	6726	protein_coding	- && sp|Q9C9P4|KASC2_ARATH 3-oxoacyl-[acyl-carrier-protein] synthase II, chloroplastic OS=Arabidopsis thaliana OX=3702 GN=KAS2 PE=1 SV=1 && -	-	-	0	0	0	0	10	2	0	0	0	0	0.0470268	0.0106365
Pp6c19_8130	294.983	180.909	215.205	310.668	272.16	303.372	230.366	295.4	-0.35892	0.171518	0.389016	Pp6c19_8130	Chr19	10562424	10567873	-	3174	protein_coding	- && sp|Q2QTL0|NADA_ORYSJ Quinolinate synthase, chloroplastic OS=Oryza sativa subsp. japonica OX=39947 GN=Os12g0290150 PE=3 SV=2 && PF02445:Quinolinate synthetase A protein|PF02657:Fe-S metabolism associated domain	-	-	301	189	227	317	277	272	2.97482	1.80902	2.1766	3.12746	2.76042	3.06541
Pp6c21_10980	4439.44	3807.71	3793.11	3093.94	3715.91	3869.1	4013.42	3559.65	0.173205	0.171523	0.389016	Pp6c21_10980	Chr21	13873799	13874747	-	949	protein_coding	- && sp|O22647|RS16_FRIAG 40S ribosomal protein S16 OS=Fritillaria agrestis OX=64177 GN=RPS16 PE=2 SV=1 && PF00380:Ribosomal protein S9/S16	-	-	4530	3978	4001	3157	3782	3469	149.738	127.346	128.311	104.171	126.054	130.757
Pp6c2_6310	769.307	671.95	620.967	915.343	700.541	816.427	687.408	810.77	-0.238225	0.171603	0.389158	Pp6c2_6310	Chr02	7623942	7631523	-	4858	protein_coding	- && sp|F4IFC5|SYTM2_ARATH Threonine--tRNA ligase, chloroplastic/mitochondrial 2 OS=Arabidopsis thaliana OX=3702 GN=EMB2761 PE=2 SV=1 && PF03129:Anticodon binding domain|PF07973:Threonyl and Alanyl tRNA synthetase second additional domain|PF00587:tRNA synthetase class II core domain (G, H, P, S and T)	-	-	785	702	655	934	713	732	5.06889	4.39003	4.1034	6.02044	4.64231	5.3899
Pp6c9_12590	484.124	504.441	613.382	472.372	436.241	433.866	533.982	447.493	0.254877	0.171638	0.389201	Pp6c9_12590	Chr09	17388449	17390309	+	1861	protein_coding	- && - && -	-	-	494	527	647	482	444	389	8.32687	8.60304	10.5808	8.11035	7.54639	7.47705
Pp6c4_8240	330.263	325.446	361.204	440.031	370.412	416.021	338.971	408.821	-0.27016	0.171658	0.389209	Pp6c4_8240	Chr04	11071972	11079623	-	4082	protein_coding	- && sp|F4HXY7|PSS1_ARATH CDP-diacylglycerol--serine O-phosphatidyltransferase 1 OS=Arabidopsis thaliana OX=3702 GN=PSS1 PE=1 SV=1 && PF03034:Phosphatidyl serine synthase	-	-	337	340	381	449	377	373	2.58975	2.53043	2.84061	3.44439	2.92126	3.26861
Pp6c17_11220	13.7201	2.87158	2.84412	1.96005	0	1.11534	6.47861	1.02513	2.66024	0.171708	0.389259	Pp6c17_11220	Chr17	14349728	14351318	-	1434	protein_coding	V4_specific_Pp17Ghq00820 && sp|P04146|COPIA_DROME Copia protein OS=Drosophila melanogaster OX=7227 GN=GIP PE=1 SV=3 && -	-	-	14	3	3	2	0	1	0.306253	0.0635565	0.0636696	0.0436737	0	0.0249447
Pp6c13_10490	2810.66	1700.93	1582.28	2443.2	2496.6	2374.55	2031.29	2438.12	-0.26349	0.171728	0.389259	Pp6c13_10490	Chr13	15502330	15508994	+	4132	protein_coding	- && sp|Q8L6H7|SFR2_ORYSJ Beta-glucosidase-like SFR2, chloroplastic OS=Oryza sativa subsp. japonica OX=39947 GN=SFR2 PE=2 SV=1 && PF00232:Glycosyl hydrolase family 1	-	-	2868	1777	1669	2493	2541	2129	21.7731	13.0652	12.293	18.893	19.4512	18.4307
Pp6c2_20060	22.5402	4.78597	17.0647	4.90012	7.8602	1.11534	14.797	4.62522	1.66841	0.171746	0.389259	Pp6c2_20060	Chr02	24851485	24853605	+	1886	protein_coding	- && sp|Q8RVK9|CHS_CANSA Naringenin-chalcone synthase OS=Cannabis sativa OX=3483 GN=CHS PE=1 SV=1 && PF00195:Chalcone and stilbene synthases, N-terminal domain	-	-	23	5	18	5	8	1	0.382549	0.0805409	0.290463	0.0830171	0.134169	0.0189664
Pp6c13_3600	676.206	561.872	536.591	631.136	701.523	765.121	591.556	699.26	-0.24107	0.171771	0.389259	Pp6c13_3600	Chr13	5119288	5122763	+	2493	protein_coding	- && sp|Q0WRJ7|FK202_ARATH Peptidyl-prolyl cis-trans isomerase FKBP20-2, chloroplastic OS=Arabidopsis thaliana OX=3702 GN=FKBP20-2 PE=1 SV=1 && -	-	-	690	587	566	644	714	686	8.68216	7.15326	6.90962	8.08915	9.05896	9.84303
Pp6c18_1630	596.825	849.987	870.302	877.122	913.749	960.305	772.371	917.058	-0.247411	0.171781	0.389259	Pp6c18_1630	Chr18	3436813	3438954	+	1611	protein_coding	- && sp|B7JY68|DNAJ_RIPO1 Chaperone protein DnaJ OS=Rippkaea orientalis (strain PCC 8801) OX=41431 GN=dnaJ PE=3 SV=1 && PF00226:DnaJ domain	-	-	609	888	918	895	930	861	11.8583	16.7458	17.3423	17.3967	18.2595	19.1177
Pp6c3_19460	3192.87	3183.62	3089.67	3233.1	3468.32	3782.11	3155.39	3494.51	-0.147098	0.171782	0.389259	Pp6c3_19460	Chr03	24934474	24943004	-	3243	protein_coding	- && sp|F4JQH3|AMPP1_ARATH Aminopeptidase P1 OS=Arabidopsis thaliana OX=3702 GN=APP1 PE=1 SV=1 && PF00557:Metallopeptidase family M24|PF01321:Creatinase/Prolidase N-terminal domain|PF16188:C-terminal region of peptidase_M24|PF16189:Creatinase/Prolidase N-terminal domain	-	-	3258	3326	3259	3299	3530	3391	31.5141	31.1575	30.5842	31.8548	34.4295	37.4031
Pp6c14_14020	454.724	671.95	701.55	861.441	602.288	782.967	609.408	748.899	-0.29709	0.171797	0.389259	Pp6c14_14020	Chr14	16569765	16574043	-	3109	protein_coding	- && sp|P46310|FAD3C_ARATH sn-2 acyl-lipid omega-3 desaturase (ferredoxin), chloroplastic OS=Arabidopsis thaliana OX=3702 GN=FAD7 PE=1 SV=1 && -	-	-	464	702	740	879	613	702	4.68164	6.85969	7.24388	8.85334	6.23652	8.07688
Pp6c21_8870	1127.01	982.08	896.847	826.16	914.731	861.04	1001.98	867.311	0.208094	0.171873	0.389294	Pp6c21_8870	Chr21	10594189	10600370	-	3886	protein_coding	- && - && -	-	-	1150	1026	946	843	931	772	9.28316	8.02107	7.40881	6.79304	7.57791	7.10627
Pp6c7_1940	1169.15	1207.02	1238.14	1445.54	1219.31	1439.9	1204.77	1368.25	-0.183361	0.171876	0.389294	Pp6c7_1940	Chr07	1996762	2002064	+	3546	protein_coding	- && sp|Q9M2C9|SKIP4_ARATH F-box/kelch-repeat protein SKIP4 OS=Arabidopsis thaliana OX=3702 GN=SKIP4 PE=1 SV=1 && PF01344:Kelch motif|PF00646:F-box domain	-	-	1193	1261	1306	1475	1241	1291	10.5537	10.8035	11.2089	13.0254	11.0697	13.0231
Pp6c7_12920	243.042	197.182	277.776	297.927	295.74	305.602	239.333	299.757	-0.324613	0.171876	0.389294	Pp6c7_12920	Chr07	16590954	16594453	-	2254	protein_coding	- && sp|Q94C32|MRG1_ARATH Protein MRG1 OS=Arabidopsis thaliana OX=3702 GN=MRG1 PE=1 SV=1 && PF11717:RNA binding activity-knot of a chromodomain|PF05712:MRG	-	-	248	206	293	304	301	274	3.45143	2.77652	3.95616	4.22337	4.22391	4.34834
Pp6c26_110	45.0804	53.6028	55.9344	87.2221	95.305	54.6515	51.5392	79.0595	-0.618766	0.171879	0.389294	Pp6c26_110	Chr26	1424645	1426679	-	1387	protein_coding	- && - && -	-	-	46	56	59	89	97	49	1.04036	1.22659	1.2946	2.00934	2.21206	1.26371
Pp6c25_5500	5.88005	16.2723	9.48041	25.4806	10.8078	37.9215	10.5442	24.7366	-1.22704	0.171945	0.389374	Pp6c25_5500	Chr25	5839103	5842485	+	2934	protein_coding	- && sp|Q9FNP2|GDL75_ARATH GDSL esterase/lipase At5g08460 OS=Arabidopsis thaliana OX=3702 GN=At5g08460 PE=2 SV=1 && PF00657:GDSL-like Lipase/Acylhydrolase	-	-	6	17	10	26	11	34	0.0641493	0.176026	0.103729	0.277493	0.118586	0.41452
Pp6c1_4140	972.168	989.738	1013.46	1098.61	1133.83	1127.61	991.787	1120.02	-0.175356	0.171948	0.389374	Pp6c1_4140	Chr01	5619889	5625022	-	2964	protein_coding	- && sp|F4HQA1|PAF1_ARATH Protein PAF1 homolog OS=Arabidopsis thaliana OX=3702 GN=VIP2 PE=1 SV=1 && PF03985:Paf1	-	-	992	1034	1069	1121	1154	1011	10.4987	10.5982	10.9764	11.8431	12.3149	12.2011
Pp6c24_4210	18.6202	59.346	42.6618	99.9625	39.301	72.4969	40.2093	70.5868	-0.811209	0.171974	0.389389	Pp6c24_4210	Chr24	5961437	5968182	+	3374	protein_coding	- && sp|F4I2H7|TPX2_ARATH Protein TPX2 OS=Arabidopsis thaliana OX=3702 GN=TPX2 PE=1 SV=1 && -	-	-	19	62	45	102	40	65	0.176648	0.558257	0.405908	0.94666	0.374988	0.689121
Pp6c15_10890	252.842	333.103	344.139	247.946	247.596	249.835	310.028	248.459	0.319632	0.172002	0.389389	Pp6c15_10890	Chr15	14290645	14294316	-	2090	protein_coding	- && sp|Q9FXT6|PEX14_ARATH Peroxisomal membrane protein PEX14 OS=Arabidopsis thaliana OX=3702 GN=PEX14 PE=1 SV=2 && PF04695:Peroxisomal membrane anchor protein (Pex14p) conserved region	-	-	258	348	363	253	252	224	3.87235	5.05849	5.28592	3.79065	3.81379	3.83379
Pp6c14_11940	392.983	583.888	596.318	534.113	364.517	345.754	524.396	414.795	0.337811	0.172005	0.389389	Pp6c14_11940	Chr14	14227892	14235019	-	6881	protein_coding	- && sp|F4HNU8|OFP4_ARATH Transcription repressor OFP4 OS=Arabidopsis thaliana OX=3702 GN=OFP4 PE=1 SV=1 && -	OFP	OFP	401	610	629	545	371	310	1.82807	2.69318	2.78201	2.48019	1.70539	1.61153
Pp6c3_150	1650.33	1742.09	1729.23	1570.98	1324.44	1629.51	1707.22	1508.31	0.179004	0.172129	0.389632	Pp6c3_150	Chr03	74141	77215	-	2947	protein_coding	- && sp|Q9LTR9|NMT1_ARATH Glycylpeptide N-tetradecanoyltransferase 1 OS=Arabidopsis thaliana OX=3702 GN=NMT1 PE=1 SV=2 && -	-	-	1684	1820	1824	1603	1348	1461	17.9252	18.762	18.8367	17.0331	14.4681	17.7336
Pp6c13_4680	0	0	0	5.88014	5.89515	0	0	3.9251	-4.47415	0.172178	0.389706	Pp6c13_4680	Chr13	7295500	7296854	-	1153	protein_coding	- && - && -	-	-	0	0	0	6	6	0	0	0	0	0.162953	0.164598	0
Pp6c18_7040	1196.59	1557.35	1421.11	1725.82	1521.93	1536.93	1391.69	1594.9	-0.196653	0.172215	0.389751	Pp6c18_7040	Chr18	11541166	11547779	-	5202	protein_coding	- && sp|Q9LM76|PUB44_ARATH U-box domain-containing protein 44 OS=Arabidopsis thaliana OX=3702 GN=PUB44 PE=1 SV=1 && -	-	-	1221	1627	1499	1761	1549	1378	7.36286	9.50178	8.76984	10.6005	9.41854	9.47558
Pp6c13_2860	66.6406	35.4161	44.5579	54.8813	82.5321	94.8036	48.8715	77.4057	-0.662826	0.172241	0.389772	Pp6c13_2860	Chr13	3620945	3626235	+	4123	protein_coding	- && sp|A2WYF4|STAD2_ORYSI Stearoyl-[acyl-carrier-protein] 9-desaturase 2, chloroplastic OS=Oryza sativa subsp. indica OX=39946 GN=SSI2 PE=3 SV=1 && -	-	-	68	37	47	56	84	85	0.517364	0.272632	0.346932	0.425318	0.644419	0.73745
Pp6c14_3150	1584.67	1448.23	1561.42	1699.36	1771.49	1664.08	1531.44	1711.65	-0.160615	0.172331	0.389939	Pp6c14_3150	Chr14	4181346	4193231	+	7046	protein_coding	- && sp|B0XYC8|EIF3I_ASPFC Eukaryotic translation initiation factor 3 subunit I OS=Neosartorya fumigata (strain CEA10 / CBS 144.89 / FGSC A1163) OX=451804 GN=tif34 PE=3 SV=1 && -	-	-	1617	1513	1647	1734	1803	1492	7.19894	6.52355	7.11396	7.70629	8.09386	7.57449
Pp6c25_11980	0	0	0	4.90012	6.87768	0	0	3.92593	-4.47444	0.172381	0.389978	Pp6c25_11980	Chr25	16403823	16404304	+	195	protein_coding	- && - && -	-	-	0	0	0	5	7	0	0	0	0	0.802924	1.13544	0
Pp6c10_11270	2377.5	2136.46	2140.68	1805.2	2185.14	1917.26	2218.21	1969.2	0.171678	0.172382	0.389978	Pp6c10_11270	Chr10	14821403	14829531	+	4062	protein_coding	- && sp|Q92462|PUB1_SCHPO E3 ubiquitin-protein ligase pub1 OS=Schizosaccharomyces pombe (strain 972 / ATCC 24843) OX=284812 GN=pub1 PE=1 SV=2 && PF00632:HECT-domain (ubiquitin-transferase)	-	-	2426	2232	2258	1842	2224	1719	18.7349	16.6933	16.9178	14.2	17.318	15.1378
Pp6c17_4250	0	30.6302	24.6491	54.8813	44.2136	37.9215	18.4264	45.6722	-1.30892	0.172455	0.390105	Pp6c17_4250	Chr17	6884858	6885442	-	585	protein_coding	- && - && -	-	-	0	32	26	56	45	34	0	1.66181	1.35263	2.99758	2.43309	2.07898
Pp6c25_9450	169.541	193.353	227.53	202.865	250.544	314.525	196.808	255.978	-0.377974	0.172497	0.390113	Pp6c25_9450	Chr25	11537830	11539324	-	1352	protein_coding	- && sp|P19037|HS181_ARATH 18.1 kDa class I heat shock protein OS=Arabidopsis thaliana OX=3702 GN=HSP18.1 PE=1 SV=1 && -	-	-	173	202	240	207	255	282	4.01394	4.53902	5.4025	4.79438	5.96576	7.46104
Pp6c12_1210	2142.3	1970.86	1774.73	1845.39	1537.65	1801.27	1962.63	1728.1	0.183659	0.1725	0.390113	Pp6c12_1210	Chr12	2797716	2800964	+	2399	protein_coding	- && sp|Q94KD0|TA15B_ARATH Transcription initiation factor TFIID subunit 15b OS=Arabidopsis thaliana OX=3702 GN=TAF15B PE=1 SV=1 && PF00641:Zn-finger in Ran binding protein and others	-	-	2186	2059	1872	1883	1565	1615	28.5839	26.0744	23.7485	24.5787	20.6341	24.0807
Pp6c1_17900	1448.45	1058.66	1064.65	1913.99	1279.25	1148.8	1190.59	1447.34	-0.282118	0.172508	0.390113	Pp6c1_17900	Chr01	25125511	25129839	+	3227	protein_coding	- && sp|Q9M5Q1|FUT1_PEA Galactoside 2-alpha-L-fucosyltransferase OS=Pisum sativum OX=3888 GN=FT1 PE=2 SV=1 && PF03254:Xyloglucan fucosyltransferase	-	-	1478	1106	1123	1953	1302	1030	14.3673	10.4122	10.5911	18.9514	12.7619	11.4174
Pp6c17_660	0	37.3305	37.9216	63.7016	62.8816	52.4208	25.0841	59.668	-1.24955	0.172599	0.390279	Pp6c17_660	Chr17	957033	963024	+	2119	protein_coding	- && sp|Q0E9G3|KTU_DROME Protein kintoun OS=Drosophila melanogaster OX=7227 GN=Nop17l PE=1 SV=1 && -	-	-	0	39	40	65	64	47	0	0.559141	0.574499	0.960553	0.955326	0.793403
Pp6c9_8310	4110.16	3928.32	3365.55	3548.67	3162.75	3485.43	3801.34	3398.95	0.161429	0.172631	0.390289	Pp6c9_8310	Chr09	11730277	11737932	+	4060	protein_coding	- && sp|Q8RWN9|ODP22_ARATH Dihydrolipoyllysine-residue acetyltransferase component 2 of pyruvate dehydrogenase complex, mitochondrial OS=Arabidopsis thaliana OX=3702 GN=At3g13930 PE=1 SV=2 && PF00364:Biotin-requiring enzyme|PF02817:e3 binding domain|PF00198:2-oxoacid dehydrogenases acyltransferase (catalytic domain)	-	-	4194	4104	3550	3621	3219	3125	32.4044	30.7093	26.6111	27.9281	25.0783	27.5328
Pp6c4_15180	22.5402	0	4.7402	0	0	3.34601	9.09347	1.11534	3.05593	0.172643	0.390289	Pp6c4_15180	Chr04	20321503	20321571	-	69	protein_coding	V3_specific && sp|P38462|YMF19_MARPO Putative ATP synthase protein YMF19 OS=Marchantia polymorpha OX=3197 GN=YMF19 PE=3 SV=1 && -	-	-	23	0	5	0	0	3	10.4563	0	2.20537	0	0	1.55525
Pp6c1_13390	734.026	741.825	619.071	537.053	450.979	730.546	698.307	572.859	0.286593	0.172653	0.390289	Pp6c1_13390	Chr01	19541403	19548581	-	5799	protein_coding	- && sp|Q9ZT96|MTEF4_ARATH Transcription termination factor MTERF4, chloroplastic OS=Arabidopsis thaliana OX=3702 GN=MTERF4 PE=1 SV=1 && PF12600:Protein of unknown function (DUF3769)	mTERF	mTERF	749	775	653	548	459	655	4.05163	4.0601	3.42705	2.95915	2.50358	4.04032
Pp6c4_4920	309.683	281.415	197.193	251.866	353.709	420.482	262.763	342.019	-0.379734	0.172741	0.39045	Pp6c4_4920	Chr04	6883173	6886248	+	1764	protein_coding	- && sp|O32210|GR_BACSU Glyoxal reductase OS=Bacillus subtilis (strain 168) OX=224308 GN=yvgN PE=1 SV=1 && PF00248:Aldo/keto reductase family	-	-	316	294	208	257	360	377	5.61939	5.06333	3.5886	4.56219	6.45515	7.64487
Pp6c8_11580	196.982	207.711	168.751	288.127	228.928	216.375	191.148	244.477	-0.355732	0.172811	0.390569	Pp6c8_11580	Chr08	15918099	15923548	+	4353	protein_coding	- && sp|Q9AUV6|UGDH3_ORYSJ UDP-glucose 6-dehydrogenase 3 OS=Oryza sativa subsp. japonica OX=39947 GN=UGD3 PE=2 SV=1 && PF03721:UDP-glucose/GDP-mannose dehydrogenase family, NAD binding domain|PF03720:UDP-glucose/GDP-mannose dehydrogenase family, UDP binding domain|PF00984:UDP-glucose/GDP-mannose dehydrogenase family, central domain	-	-	201	217	178	294	233	194	1.44847	1.51446	1.24449	2.11494	1.69305	1.59419
Pp6c18_6660	195.022	103.377	172.543	72.5218	102.183	149.455	156.981	108.053	0.540714	0.172874	0.390675	Pp6c18_6660	Chr18	11170132	11173774	-	1997	protein_coding	- && sp|Q38899|ORC2_ARATH Origin of replication complex subunit 2 OS=Arabidopsis thaliana OX=3702 GN=ORC2 PE=1 SV=1 && PF04084:Origin recognition complex subunit 2	-	-	199	108	182	74	104	134	3.12591	1.64298	2.77366	1.16036	1.64724	2.40024
Pp6c11_12530	99.9609	73.7039	101.44	52.9213	82.5321	46.8442	91.7017	60.7659	0.591945	0.17298	0.390876	Pp6c11_12530	Chr11	15530946	15532533	+	1427	protein_coding	- && - && -	-	-	102	77	107	54	84	42	2.24221	1.63929	2.28202	1.18497	1.86191	1.05282
Pp6c15_7750	120.541	195.267	166.855	253.826	193.558	194.069	160.888	213.817	-0.410491	0.173027	0.390944	Pp6c15_7750	Chr15	9977748	9980910	+	2198	protein_coding	- && - && -	-	-	123	204	176	259	197	174	1.75541	2.81962	2.43694	3.68987	2.83492	2.83171
Pp6c19_10240	4258.14	2607.39	2057.25	2631.36	2473.02	2197.21	2974.26	2433.87	0.289138	0.173055	0.390969	Pp6c19_10240	Chr19	13717737	13724321	-	3795	protein_coding	- && sp|Q9SEK2|HXK1_TOBAC Hexokinase-1 OS=Nicotiana tabacum OX=4097 GN=HXK1 PE=2 SV=1 && -	-	-	4345	2724	2170	2685	2517	1970	35.9153	21.8064	17.4024	22.155	20.9785	18.5687
Pp6c19_6120	0.980008	0.957193	2.84412	9.80024	8.84273	3.34601	1.59377	7.32966	-2.2019	0.173081	0.39099	Pp6c19_6120	Chr19	7081514	7084959	-	2887	protein_coding	- && sp|P0DKG9|NRT21_ORYSJ High-affinity nitrate transporter 2.1 OS=Oryza sativa subsp. japonica OX=39947 GN=NRT2.1 PE=1 SV=1 && PF07690:Major Facilitator Superfamily	-	-	1	1	3	10	9	3	0.0108656	0.010523	0.0316253	0.108466	0.0986048	0.0371708
Pp6c22_9500	240.102	343.632	273.036	253.826	168.994	239.797	285.59	220.873	0.371274	0.173112	0.391024	Pp6c22_9500	Chr22	12078325	12078902	-	578	protein_coding	- && sp|P62785|H41_WHEAT Histone H4 variant TH011 OS=Triticum aestivum OX=4565 PE=3 SV=2 && PF15511:Centromere kinetochore component CENP-T histone fold	-	-	245	359	288	259	172	215	13.2966	18.8692	15.1644	14.0317	9.41246	13.3057
Pp6c5_2110	1351.43	1396.54	1249.52	1173.09	1161.35	1213.49	1332.5	1182.64	0.172216	0.173161	0.391069	Pp6c5_2110	Chr05	2644914	2648944	-	2549	protein_coding	- && - && PF05180:DNL zinc finger	-	-	1379	1459	1318	1197	1182	1088	16.9705	17.3889	15.7364	14.7049	14.6673	15.2681
Pp6c25_3310	400.823	430.737	433.255	338.108	352.727	368.061	421.605	352.965	0.25673	0.173166	0.391069	Pp6c25_3310	Chr25	3649704	3652711	+	1708	protein_coding	V4_specific_Pp25Ghq00235 && sp|Q9LPN5|VP601_ARATH Vacuolar protein sorting-associated protein 60.1 OS=Arabidopsis thaliana OX=3702 GN=VPS60-1 PE=1 SV=1 && -	-	-	409	450	457	345	359	330	7.51167	8.0041	8.14308	6.32514	6.64827	6.91119
Pp6c23_4890	22.5402	29.673	48.3501	0.980024	11.7903	27.8834	33.5211	13.5513	1.31421	0.17321	0.391131	Pp6c23_4890	Chr23	7774845	7781464	+	4835	protein_coding	- && - && -	-	-	23	31	51	1	12	25	0.149222	0.194784	0.321021	0.00647653	0.0785032	0.184957
Pp6c3_11480	1584.67	1588.94	1674.24	1303.43	1416.8	1573.74	1615.95	1431.32	0.175427	0.173236	0.391151	Pp6c3_11480	Chr03	15406075	15414792	+	5683	protein_coding	- && sp|Q8GUM4|Y3739_ARATH Uncharacterized membrane protein At3g27390 OS=Arabidopsis thaliana OX=3702 GN=At3g27390 PE=1 SV=2 && -	-	-	1617	1660	1766	1330	1442	1411	8.92552	8.87398	9.45743	7.32847	8.02583	8.8813
Pp6c9_9040	4464.92	4023.08	3783.63	3232.12	4077.48	3598.08	4090.54	3635.89	0.169941	0.173267	0.391184	Pp6c9_9040	Chr09	12484131	12494552	-	5225	protein_coding	- && sp|Q54IK2|TM120_DICDI Transmembrane protein 120 homolog OS=Dictyostelium discoideum OX=44689 GN=tmem120 PE=3 SV=1 && PF07851:TMPIT-like protein|PF00929:Exonuclease	-	-	4556	4203	3991	3298	4150	3226	27.3526	24.4377	23.2464	19.7653	25.1226	22.0854
Pp6c18_7020	328.303	242.17	192.452	190.125	188.645	206.337	254.308	195.036	0.382873	0.173309	0.39124	Pp6c18_7020	Chr18	11534060	11540396	-	4340	protein_coding	- && sp|F4HNU8|OFP4_ARATH Transcription repressor OFP4 OS=Arabidopsis thaliana OX=3702 GN=OFP4 PE=1 SV=1 && -	OFP	OFP	335	253	203	194	192	185	2.42134	1.771	1.42353	1.39975	1.39931	1.52479
Pp6c16_6760	796.747	618.347	549.864	433.171	672.047	482.941	654.986	529.386	0.306737	0.173332	0.391255	Pp6c16_6760	Chr16	9114160	9119853	+	5154	protein_coding	- && sp|O64592|SRO3_ARATH Probable inactive poly [ADP-ribose] polymerase SRO3 OS=Arabidopsis thaliana OX=3702 GN=SRO3 PE=1 SV=2 && PF00644:Poly(ADP-ribose) polymerase catalytic domain|PF12174:RCD1-SRO-TAF4 (RST) plant domain|PF02825:WWE domain	-	-	813	646	580	442	684	433	4.9482	3.80782	3.42487	2.68545	4.19773	3.00518
Pp6c16_9630	1.96002	0.957193	0	7.84019	13.7554	0	0.972403	7.19852	-2.89553	0.1734	0.391369	Pp6c16_9630	Chr16	12756930	12759046	+	1434	protein_coding	- && - && -	-	-	2	1	0	8	14	0	0.0437504	0.0211855	0	0.174695	0.308803	0
Pp6c25_6610	29.4003	13.4007	23.701	31.3608	34.3884	57.9975	22.1673	41.2489	-0.894278	0.173427	0.391393	Pp6c25_6610	Chr25	7244189	7247470	+	1823	protein_coding	- && sp|Q9C5Z2|EIF3H_ARATH Eukaryotic translation initiation factor 3 subunit H OS=Arabidopsis thaliana OX=3702 GN=TIF3H1 PE=1 SV=2 && -	-	-	30	14	25	32	35	52	0.516221	0.233308	0.417363	0.549671	0.607273	1.02034
Pp6c9_9020	517.444	570.487	450.319	464.531	396.94	423.828	512.75	428.433	0.259068	0.173485	0.391486	Pp6c9_9020	Chr09	12473491	12477763	-	2191	protein_coding	- && sp|Q8VY98|ATI2_ARATH ATG8-interacting protein 2 OS=Arabidopsis thaliana OX=3702 GN=ATI2 PE=1 SV=1 && -	-	-	528	596	475	474	404	380	7.55949	8.26403	6.59799	6.77447	5.83232	6.20395
Pp6c23_7100	219.522	280.458	334.658	328.308	392.028	327.909	278.213	349.415	-0.328745	0.173627	0.39175	Pp6c23_7100	Chr23	10337236	10341783	+	1776	protein_coding	- && sp|Q9SKR2|SYT1_ARATH Synaptotagmin-1 OS=Arabidopsis thaliana OX=3702 GN=SYT1 PE=1 SV=2 && PF00168:C2 domain|PF17047:Synaptotagmin-like mitochondrial-lipid-binding domain	-	-	224	293	353	335	399	294	3.95645	5.01202	6.04912	5.90665	7.10612	5.9215
Pp6c23_3920	14.7001	10.5291	11.3765	0.980024	4.91263	5.57668	12.2019	3.82311	1.68067	0.173638	0.39175	Pp6c23_3920	Chr23	6452344	6456363	+	4020	protein_coding	- && - && -	-	-	15	11	12	1	5	5	0.117049	0.0831294	0.090848	0.00778956	0.0393411	0.0444909
Pp6c16_930	73.5006	114.863	191.504	236.186	188.645	130.494	126.623	185.108	-0.548267	0.173654	0.39175	Pp6c16_930	Chr16	2120893	2124357	+	3131	protein_coding	- && sp|Q9ZVP8|NAC35_ARATH NAC domain-containing protein 35 OS=Arabidopsis thaliana OX=3702 GN=NAC035 PE=1 SV=2 && PF02365:No apical meristem (NAM) protein	NAC	NAC	75	120	202	241	192	117	0.751414	1.16436	1.96349	2.41031	1.93964	1.33669
Pp6c21_9920	1499.41	1877.06	1473.26	1383.79	1318.55	1525.78	1616.57	1409.37	0.198146	0.173669	0.39175	Pp6c21_9920	Chr21	12252930	12258663	-	3275	protein_coding	- && sp|Q8W4E2|VATB3_ARATH V-type proton ATPase subunit B3 OS=Arabidopsis thaliana OX=3702 GN=VHA-B3 PE=2 SV=1 && PF02874:ATP synthase alpha/beta family, beta-barrel domain|PF00006:ATP synthase alpha/beta family, nucleotide-binding domain	-	-	1530	1961	1554	1412	1342	1368	14.6548	18.1909	14.4411	13.5009	12.9612	14.9418
Pp6c22_10920	1484.71	1866.53	1952.02	1925.75	1981.75	2144.79	1767.75	2017.43	-0.190372	0.173768	0.391936	Pp6c22_10920	Chr22	15027956	15032405	+	2447	protein_coding	- && sp|Q9FK29|UBC33_ARATH Probable ubiquitin-conjugating enzyme E2 33 OS=Arabidopsis thaliana OX=3702 GN=UBC33 PE=2 SV=1 && PF00179:Ubiquitin-conjugating enzyme	-	-	1515	1950	2059	1965	2017	1923	19.4214	24.2097	25.6084	25.1459	26.072	28.1107
Pp6c22_1260	657.586	611.646	527.111	534.113	453.927	526.439	598.781	504.826	0.246347	0.17385	0.392082	Pp6c22_1260	Chr22	1561280	1563623	+	1922	protein_coding	- && - && PF06695:Putative small multi-drug export protein	-	-	671	639	556	545	462	472	10.9514	10.1003	8.80403	8.87937	7.6031	8.78447
Pp6c3_17590	0	15.3151	0	0	0	0	5.10503	0	4.76039	0.173877	0.392107	Pp6c3_17590	Chr03	22786259	22786651	-	393	protein_coding	- && - && -	-	-	0	16	0	0	0	0	0	1.23685	0	0	0	0
Pp6c21_6210	639.945	416.379	449.371	707.577	533.511	608.974	501.899	616.688	-0.29739	0.173941	0.392212	Pp6c21_6210	Chr21	7422678	7427463	-	4248	protein_coding	- && sp|O48788|Y2267_ARATH Probable inactive receptor kinase At2g26730 OS=Arabidopsis thaliana OX=3702 GN=At2g26730 PE=1 SV=1 && -	-	-	653	435	474	722	543	546	4.82203	3.11095	3.39589	5.32221	4.04313	4.59764
Pp6c23_3280	0	36.3733	8.53237	47.0412	69.7593	11.1534	14.9686	42.6513	-1.51126	0.17403	0.392348	Pp6c23_3280	Chr23	5564213	5568656	+	2429	protein_coding	- && sp|Q9LIQ9|BLI_ARATH Protein BLISTER OS=Arabidopsis thaliana OX=3702 GN=BLI PE=1 SV=1 && -	-	-	0	38	9	48	71	10	0	0.475274	0.112765	0.618804	0.924556	0.147265
Pp6c5_5720	18.6202	6.70035	26.5451	8.82022	6.87768	3.34601	17.2886	6.34797	1.44003	0.174035	0.392348	Pp6c5_5720	Chr05	8146299	8151553	+	3742	protein_coding	- && sp|Q93Y31|ARL8B_ARATH ADP-ribosylation factor-like protein 8b OS=Arabidopsis thaliana OX=3702 GN=ARL8B PE=2 SV=1 && PF00025:ADP-ribosylation factor family	-	-	19	7	28	9	7	3	0.159276	0.0568306	0.227727	0.0753144	0.0591693	0.0286777
Pp6c15_11890	0	0	0	1.96005	0	10.038	0	3.99936	-4.49534	0.174068	0.392384	Pp6c15_11890	Chr15	15172276	15174027	+	1752	protein_coding	- && sp|O14349|ISN1_SCHPO IMP-specific 5'-nucleotidase 1 OS=Schizosaccharomyces pombe (strain 972 / ATCC 24843) OX=284812 GN=isn1 PE=3 SV=1 && PF06437:IMP-specific 5'-nucleotidase	-	-	0	0	0	2	0	9	0	0	0	0.0357466	0	0.183753
Pp6c2_20920	3546.65	3247.76	3049.85	2461.82	3337.64	2857.49	3281.42	2885.65	0.185384	0.174246	0.392693	Pp6c2_20920	Chr02	26116368	26119214	+	1999	protein_coding	- && sp|O82170|IKU1_ARATH Protein HAIKU1 OS=Arabidopsis thaliana OX=3702 GN=IKU1 PE=1 SV=1 && PF05678:VQ motif	-	-	3619	3393	3217	2512	3397	2562	56.7906	51.5655	48.9777	39.3501	53.7508	45.8452
Pp6c17_1230	1.96002	5.74316	3.79216	19.6005	7.8602	8.9227	3.83178	12.1278	-1.66249	0.174289	0.392693	Pp6c17_1230	Chr17	1730643	1733471	+	2829	protein_coding	- && sp|Q8LR34|ISU1_ORYSJ Iron-sulfur cluster assembly protein 1 OS=Oryza sativa subsp. japonica OX=39947 GN=ISU1 PE=2 SV=1 && PF01592:NifU-like N terminal domain	-	-	2	6	4	20	8	8	0.0221768	0.0644327	0.0430316	0.221379	0.0894457	0.101154
Pp6c26_4960	187.182	133.05	82.4796	72.5218	103.165	99.265	134.237	91.6507	0.550681	0.174299	0.392693	Pp6c26_4960	Chr26	6280469	6281662	-	1194	protein_coding	- && sp|Q86BS6|METL_DROME Methyltransferase-like protein OS=Drosophila melanogaster OX=7227 GN=metl PE=1 SV=2 && PF13489:Methyltransferase domain	-	-	191	139	87	74	105	89	5.01799	3.5367	2.21756	1.94074	2.78155	2.66632
Pp6c14_3400	1637.59	1519.07	1534.88	1811.08	2034.81	1515.74	1563.85	1787.21	-0.193013	0.174299	0.392693	Pp6c14_3400	Chr14	4393159	4406741	-	5800	protein_coding	- && sp|Q94FB9|AB1D_ARATH ABC transporter D family member 1 OS=Arabidopsis thaliana OX=3702 GN=ABCD1 PE=1 SV=1 && PF06472:ABC transporter transmembrane region 2|PF00005:ABC transporter	-	-	1671	1587	1619	1848	2071	1359	9.03752	8.3126	8.49531	9.9773	11.2942	8.38144
Pp6c5_4550	278.322	246.956	258.815	177.384	241.701	200.761	261.364	206.615	0.338876	0.17431	0.392693	Pp6c5_4550	Chr05	6555847	6562077	-	4696	protein_coding	- && - && -	-	-	284	258	273	181	246	180	1.8971	1.66909	1.76927	1.20695	1.65695	1.37111
Pp6c21_10670	747.746	689.179	631.395	671.317	516.808	561.015	689.44	583.046	0.241538	0.174347	0.392693	Pp6c21_10670	Chr21	13147557	13158258	-	6870	protein_coding	- && sp|Q94A41|AMY3_ARATH Alpha-amylase 3, chloroplastic OS=Arabidopsis thaliana OX=3702 GN=AMY3 PE=1 SV=1 && PF00128:Alpha amylase, catalytic domain|PF07821:Alpha-amylase C-terminal beta-sheet domain	-	-	763	720	666	685	526	503	3.48393	3.18393	2.95038	3.12229	2.42176	2.61902
Pp6c1_9350	0	1.91439	10.4285	0	0	0	4.11428	0	4.44959	0.174349	0.392693	Pp6c1_9350	Chr01	15072217	15074332	-	1948	protein_coding	- && - && -	-	-	0	2	11	0	0	0	0	0.031191	0.171856	0	0	0
Pp6c13_5600	553.705	457.538	403.865	373.389	371.395	422.713	471.703	389.166	0.277781	0.174357	0.392693	Pp6c13_5600	Chr13	9237330	9239605	+	1102	protein_coding	- && sp|O80630|DIR9_ARATH Dirigent protein 9 OS=Arabidopsis thaliana OX=3702 GN=DIR9 PE=2 SV=1 && PF03018:Dirigent-like protein	-	-	565	478	426	381	378	379	16.083	13.1775	11.7649	10.8264	10.8496	12.3023
Pp6c7_4260	0	11.4863	15.1687	42.141	27.5107	8.9227	8.88499	26.1915	-1.55983	0.174366	0.392693	Pp6c7_4260	Chr07	4129565	4132123	-	1805	protein_coding	- && sp|Q9T075|RMD5_ARATH Protein RMD5 homolog OS=Arabidopsis thaliana OX=3702 GN=RMD5 PE=1 SV=1 && PF10607:CTLH/CRA C-terminal to LisH motif domain|PF13445:RING-type zinc-finger	-	-	0	12	16	43	28	8	0	0.201972	0.269776	0.745986	0.490663	0.15854
Pp6c7_6720	3843.59	3780.91	3669.87	3492.81	3385.78	3443.05	3764.79	3440.54	0.12992	0.174373	0.392693	Pp6c7_6720	Chr07	7534267	7553492	+	5665	protein_coding	- && sp|Q8H1G6|PTI11_ARATH PTI1-like tyrosine-protein kinase 1 OS=Arabidopsis thaliana OX=3702 GN=PTI11 PE=1 SV=1 && PF07714:Protein tyrosine kinase	-	-	3922	3950	3871	3564	3446	3087	21.7174	21.1829	20.7962	19.7005	19.2406	19.4923
Pp6c2_1610	316.543	424.994	360.256	416.51	392.028	554.322	367.264	454.287	-0.305824	0.174426	0.392773	Pp6c2_1610	Chr02	1834196	1838306	+	2860	protein_coding	- && - && PF00098:Zinc knuckle	-	-	323	444	380	425	399	497	3.54273	4.71634	4.04369	4.65331	4.41275	6.21609
Pp6c1_4780	16762.1	13712.7	13189.1	12441.4	12356.2	14233.9	14554.7	13010.5	0.161833	0.174489	0.392877	Pp6c1_4780	Chr01	6149541	6152322	-	1988	protein_coding	- && sp|Q8VYK6|RS43_ARATH 40S ribosomal protein S4-3 OS=Arabidopsis thaliana OX=3702 GN=RPS4D PE=2 SV=2 && PF01479:S4 domain|PF16121:40S ribosomal protein S4 C-terminus|PF00467:KOW motif|PF00900:Ribosomal family S4e|PF08071:RS4NT (NUC023) domain	-	-	17104	14326	13912	12695	12576	12762	269.887	218.926	212.977	199.966	200.091	229.63
Pp6c14_9220	49.0004	11.4863	31.2854	60.7615	56.004	49.0748	30.5907	55.2801	-0.854865	0.174521	0.392912	Pp6c14_9220	Chr14	10991455	10995873	+	2489	protein_coding	- && sp|Q9SD20|MS5L2_ARATH Protein POLLENLESS 3-LIKE 2 OS=Arabidopsis thaliana OX=3702 GN=At3g51280 PE=2 SV=1 && -	-	-	50	12	33	62	57	44	0.630153	0.146469	0.403505	0.78002	0.724356	0.632346
Pp6c14_1020	1362.21	1201.28	1514.97	1595.48	1597.59	1451.05	1359.49	1548.04	-0.187545	0.174574	0.392993	Pp6c14_1020	Chr14	1876410	1881830	+	3646	protein_coding	- && - && PF09713:Plant protein 1589 of unknown function (A_thal_3526)	-	-	1390	1255	1598	1628	1626	1301	11.9591	10.4572	13.3389	13.9822	14.1061	12.764
Pp6c2_11650	103.881	44.0309	100.492	149.944	118.886	102.611	82.8014	123.813	-0.581299	0.174646	0.393118	Pp6c2_11650	Chr02	13240773	13246434	-	2035	protein_coding	- && - && -	-	-	106	46	106	153	121	92	1.63396	0.686723	1.58526	2.35432	1.88072	1.61715
Pp6c4_6090	1352.41	1678.92	1288.39	1301.47	1248.79	1214.6	1439.91	1254.95	0.19824	0.174713	0.393225	Pp6c4_6090	Chr04	8492483	8499395	-	5350	protein_coding	- && sp|Q43117|KPYA_RICCO Pyruvate kinase isozyme A, chloroplastic OS=Ricinus communis OX=3988 PE=1 SV=1 && PF02887:Pyruvate kinase, alpha/beta domain|PF00224:Pyruvate kinase, barrel domain	-	-	1380	1754	1359	1328	1271	1089	8.09145	9.9601	7.73083	7.77291	7.5144	7.28117
Pp6c2_4330	28.4202	30.6302	133.674	43.1211	34.3884	22.3067	64.2414	33.2721	0.947903	0.174727	0.393225	Pp6c2_4330	Chr02	5110884	5113534	+	1705	protein_coding	- && sp|F4JL28|EBS_ARATH Chromatin remodeling protein EBS OS=Arabidopsis thaliana OX=3702 GN=EBS PE=1 SV=1 && -	PHD	PHD	29	32	141	44	35	20	0.533549	0.570182	2.51684	0.808104	0.649301	0.419597
Pp6c1_2200	403.763	391.492	326.126	317.528	295.74	308.948	373.794	307.405	0.282003	0.174794	0.393337	Pp6c1_2200	Chr01	2980992	2983534	+	2424	protein_coding	- && - && -	-	-	412	409	344	324	301	277	5.3317	5.126	4.31903	4.18554	3.92768	4.08765
Pp6c3_14280	86.2407	95.7193	126.089	130.343	139.519	151.686	102.683	140.516	-0.451738	0.174874	0.393479	Pp6c3_14280	Chr03	18814519	18820365	+	4524	protein_coding	- && - && -	-	-	88	100	133	133	142	136	0.610184	0.67153	0.894724	0.920594	0.992815	1.07533
Pp6c4_12210	284.202	336.932	345.087	347.909	381.22	455.057	322.074	394.729	-0.292572	0.174898	0.393487	Pp6c4_12210	Chr04	15879586	15885903	-	3920	protein_coding	- && sp|B8BB68|BAK1_ORYSI LRR receptor kinase BAK1 OS=Oryza sativa subsp. indica OX=39946 GN=BAK1 PE=2 SV=1 && PF00069:Protein kinase domain|PF13855:Leucine rich repeat	-	-	290	352	364	355	388	408	2.32067	2.728	2.82602	2.83584	3.13075	3.72307
Pp6c12_10770	210.702	171.338	236.062	264.607	216.156	315.64	206.034	265.467	-0.36474	0.174911	0.393487	Pp6c12_10770	Chr12	14932793	14936839	-	2577	protein_coding	- && - && PF11209:Protein of unknown function (DUF2993)	-	-	215	179	249	270	220	283	2.61713	2.11021	2.94066	3.28087	2.70029	3.92825
Pp6c14_2770	387.103	495.826	451.267	492.952	565.935	533.131	444.732	530.673	-0.254726	0.174952	0.393542	Pp6c14_2770	Chr14	3698656	3705969	+	4479	protein_coding	- && - && PF00400:WD domain, G-beta repeat	-	-	395	518	476	503	576	478	2.76641	3.51347	3.23434	3.51663	4.06765	3.81745
Pp6c16_12670	1080.95	1564.05	1480.84	1180.93	1214.4	1142.11	1375.28	1179.15	0.221999	0.174999	0.39361	Pp6c16_12670	Chr16	15554247	15560624	+	5474	protein_coding	- && sp|Q8VWF1|SH3P2_ARATH SH3 domain-containing protein 2 OS=Arabidopsis thaliana OX=3702 GN=SH3P2 PE=1 SV=1 && PF14604:Variant SH3 domain	-	-	1103	1634	1562	1205	1236	1024	6.3208	9.06849	8.68433	6.89321	7.14194	6.69148
Pp6c12_3510	63.7005	16.2723	8.53237	7.84019	22.5981	2.23067	29.5017	10.8897	1.43164	0.175021	0.393619	Pp6c12_3510	Chr12	5656415	5658434	+	1495	protein_coding	- && - && -	-	-	65	17	9	8	23	2	1.36387	0.345458	0.183215	0.167567	0.486619	0.0478537
Pp6c12_360	2435.32	1988.09	2026.91	2022.77	1797.04	1887.15	2150.11	1902.32	0.176559	0.175087	0.393713	Pp6c12_360	Chr12	1373435	1377819	+	2884	protein_coding	- && sp|Q9SZ15|LIP5_ARATH Protein HOMOLOG OF MAMMALIAN LYST-INTERACTING PROTEIN 5 OS=Arabidopsis thaliana OX=3702 GN=LIP5 PE=1 SV=1 && PF18097:Vta1 C-terminal domain|PF04652:Vta1 like	-	-	2485	2077	2138	2064	1829	1692	27.0291	21.8791	22.5617	22.4106	20.0595	20.9861
Pp6c26_510	0	0	0	0	14.7379	0	0	4.91263	-4.79709	0.175113	0.393713	Pp6c26_510	Chr26	1651132	1651639	+	508	protein_coding	- && - && -	-	-	0	0	0	0	15	0	0	0	0	0	0.933964	0
Pp6c10_10500	0	0	0	0	14.7379	0	0	4.91263	-4.79709	0.175113	0.393713	Pp6c10_10500	Chr10	14053577	14056219	-	1398	protein_coding	- && - && -	-	-	0	0	0	0	15	0	0	0	0	0	0.33938	0
Pp6c16_9660	0	0	2.84412	0.980024	8.84273	11.1534	0.948041	6.99204	-2.87504	0.17513	0.393714	Pp6c16_9660	Chr16	12779036	12780144	+	819	protein_coding	- && - && -	-	-	0	0	3	1	9	10	0	0	0.11148	0.0382345	0.347585	0.43676
Pp6c9_5330	1108.39	1192.66	1113	1473.96	1324.44	1122.03	1138.02	1306.81	-0.199964	0.175203	0.39384	Pp6c9_5330	Chr09	7281750	7285205	+	2971	protein_coding	- && sp|Q9LIQ4|THIM_ARATH Hydroxyethylthiazole kinase OS=Arabidopsis thaliana OX=3702 GN=THIM PE=1 SV=1 && PF02110:Hydroxyethylthiazole kinase family	-	-	1131	1246	1174	1504	1348	1006	11.9416	12.741	12.0261	15.852	14.3512	12.1122
Pp6c10_13030	30.3803	5.74316	18.0128	25.4806	38.3185	47.9595	18.0454	37.2529	-1.04545	0.175221	0.393841	Pp6c10_13030	Chr10	17319680	17321694	+	1867	protein_coding	- && - && -	-	-	31	6	19	26	39	43	0.520857	0.0976326	0.30972	0.436082	0.660728	0.823856
Pp6c14_13970	318.503	256.528	356.463	435.131	418.556	310.064	310.498	387.917	-0.321958	0.175361	0.394118	Pp6c14_13970	Chr14	16543996	16552748	-	7632	protein_coding	- && sp|P10394|POL4_DROME Retrovirus-related Pol polyprotein from transposon 412 OS=Drosophila melanogaster OX=7227 GN=POL PE=4 SV=1 && -	-	-	325	268	376	444	426	278	1.33581	1.0668	1.49937	1.82173	1.76552	1.30297
Pp6c4_11760	23.5202	100.505	49.2981	101.923	79.5846	105.957	57.7745	95.8214	-0.729098	0.175463	0.394311	Pp6c4_11760	Chr04	15174068	15177372	+	2730	protein_coding	- && - && -	-	-	24	105	52	104	81	95	0.275772	1.16846	0.579697	1.19292	0.938479	1.24477
Pp6c17_460	617.405	549.429	757.485	678.177	791.916	814.196	641.44	761.429	-0.247069	0.17556	0.39449	Pp6c17_460	Chr17	737571	742744	-	3401	protein_coding	- && - && -	-	-	630	574	799	692	806	730	5.81079	5.12735	7.14991	6.37145	7.49602	7.67791
Pp6c3_7710	416.504	447.009	336.555	331.248	345.849	306.718	400.022	327.938	0.286179	0.175598	0.394538	Pp6c3_7710	Chr03	11064801	11070461	-	3715	protein_coding	- && sp|F4IHL3|MTEF2_ARATH Transcription termination factor MTERF2, chloroplastic OS=Arabidopsis thaliana OX=3702 GN=MTERF2 PE=3 SV=1 && PF02536:mTERF	mTERF	mTERF	425	467	355	338	352	275	3.58865	3.81897	2.90824	2.84903	2.997	2.6479
Pp6c10_10810	23.5202	37.3305	33.1814	2.94007	21.6156	17.8454	31.3441	14.1337	1.15155	0.175639	0.394593	Pp6c10_10810	Chr10	14428323	14428613	+	291	protein_coding	- && - && -	-	-	24	39	35	3	22	16	2.58714	4.07155	3.66046	0.322825	2.39129	1.96677
Pp6c15_9490	40.1803	16.2723	24.6491	19.6005	0	8.9227	27.0339	9.50773	1.50676	0.175762	0.394808	Pp6c15_9490	Chr15	12764326	12768976	-	4362	protein_coding	- && - && -	-	-	41	17	26	20	0	8	0.294849	0.1184	0.181404	0.143577	0	0.0656042
Pp6c20_7470	6.86006	37.3305	7.58433	12.7403	60.9166	45.7288	17.2583	39.7952	-1.20443	0.175782	0.394808	Pp6c20_7470	Chr20	9456907	9460174	-	2789	protein_coding	- && - && -	-	-	7	39	8	13	62	41	0.0787319	0.424819	0.0872975	0.14596	0.703146	0.525851
Pp6c6_1910	0	0	0	14.7004	0	0	0	4.90012	-4.7935	0.175787	0.394808	Pp6c6_1910	Chr06	3507448	3508237	-	428	protein_coding	V3_specific && sp|A2WX64|STLP1_ORYSI Sialyltransferase-like protein 1 OS=Oryza sativa subsp. indica OX=39946 GN=STLP1 PE=3 SV=1 && PF00777:Glycosyltransferase family 29 (sialyltransferase)	-	-	0	0	0	15	0	0	0	0	0	1.09745	0	0
Pp6c1_4640	81.3407	14.3579	100.492	26.4607	35.3709	41.2675	65.397	34.3663	0.929307	0.175803	0.394808	Pp6c1_4640	Chr01	6036512	6036883	+	318	protein_coding	- && - && -	-	-	83	15	106	27	36	37	8.18751	1.43302	10.1447	2.65874	3.58078	4.162
Pp6c6_15350	0	0	9.48041	23.5206	15.7204	4.46135	3.16014	14.5674	-2.20333	0.175914	0.395018	Pp6c6_15350	Chr06	20904010	20913907	+	8574	protein_coding	- && - && PF00561:alpha/beta hydrolase fold	-	-	0	0	10	24	16	4	0	0	0.0354958	0.087653	0.0590254	0.016688
Pp6c2_13710	49.9804	21.0582	70.155	37.2409	22.5981	13.384	47.0646	24.4077	0.944083	0.17593	0.395018	Pp6c2_13710	Chr02	16854155	16858971	+	4817	protein_coding	- && - && -	-	-	51	22	74	38	23	12	0.33212	0.13875	0.467536	0.247028	0.151027	0.0891111
Pp6c12_11890	280.282	125.392	99.5443	101.923	151.309	79.1889	168.406	110.807	0.60239	0.175975	0.395081	Pp6c12_11890	Chr12	15851777	15861278	+	7940	protein_coding	- && - && -	-	-	286	131	105	104	154	71	1.12992	0.501232	0.402466	0.410159	0.613483	0.319864
Pp6c9_11520	42.1404	43.0737	46.454	21.5605	32.4233	22.3067	43.8894	25.4302	0.786212	0.175999	0.395097	Pp6c9_11520	Chr09	15862743	15873991	+	10739	protein_coding	- && sp|Q9MAM3|KCS1_ARATH 3-ketoacyl-CoA synthase 1 OS=Arabidopsis thaliana OX=3702 GN=KCS1 PE=1 SV=1 && PF08392:FAE1/Type III polyketide synthase-like protein|PF02797:Chalcone and stilbene synthases, C-terminal domain	-	-	43	45	49	22	33	20	0.125605	0.127302	0.138865	0.0641502	0.0971969	0.0666183
Pp6c1_14100	1154.45	1352.51	1522.55	1222.09	1150.54	1137.64	1343.17	1170.09	0.199027	0.176051	0.395174	Pp6c1_14100	Chr01	20606245	20612304	-	3283	protein_coding	- && sp|Q84ZC0|VATH_ORYSJ Probable V-type proton ATPase subunit H OS=Oryza sativa subsp. japonica OX=39947 GN=Os07g0549700 PE=2 SV=1 && PF11698:V-ATPase subunit H|PF03224:V-ATPase subunit H	-	-	1178	1413	1606	1247	1171	1020	11.2558	13.0755	14.8879	11.8942	11.2821	11.1136
Pp6c13_6290	43.1204	33.5018	46.454	39.201	0	5.57668	41.0254	14.9259	1.45544	0.176144	0.395346	Pp6c13_6290	Chr13	10527412	10529086	+	1531	protein_coding	- && - && -	-	-	44	35	49	40	0	5	0.901527	0.694514	0.97405	0.818133	0	0.116821
Pp6c16_9010	6501.38	5787.19	5426.59	5017.72	4948.98	5893.44	5905.05	5286.72	0.159692	0.176187	0.395374	Pp6c16_9010	Chr16	11714547	11721294	+	5811	protein_coding	- && sp|Q9FJA6|RS33_ARATH 40S ribosomal protein S3-3 OS=Arabidopsis thaliana OX=3702 GN=RPS3C PE=1 SV=1 && PF00847:AP2 domain	AP2/ERF-ERF	AP2/ERF->AP2/ERF-ERF	6634	6046	5724	5120	5037	5284	35.8118	31.6086	29.9784	27.5904	27.4172	32.5266
Pp6c26_430	0	0.957193	15.1687	13.7203	36.3534	8.9227	5.37528	19.6655	-1.87014	0.176191	0.395374	Pp6c26_430	Chr26	1597336	1601194	-	3762	protein_coding	- && sp|Q8VWF6|SSL3_ARATH Protein STRICTOSIDINE SYNTHASE-LIKE 3 OS=Arabidopsis thaliana OX=3702 GN=SSL3 PE=2 SV=1 && -	-	-	0	1	16	14	37	8	0	0.00807549	0.129438	0.116533	0.311089	0.0760673
Pp6c16_7130	1060.37	848.073	851.341	809.5	732.964	830.926	919.928	791.13	0.217702	0.176248	0.395435	Pp6c16_7130	Chr16	9620433	9626277	+	3578	protein_coding	- && sp|Q54FQ8|EI2BG_DICDI Translation initiation factor eIF-2B subunit gamma OS=Dictyostelium discoideum OX=44689 GN=eif2b3 PE=3 SV=1 && -	-	-	1082	886	898	826	746	745	9.48611	7.52283	7.63829	7.22901	6.59479	7.44806
Pp6c11_4830	1514.11	1788.04	1657.18	1722.88	1829.46	2061.14	1653.11	1871.16	-0.178428	0.176258	0.395435	Pp6c11_4830	Chr11	5858587	5861665	+	2385	protein_coding	- && sp|Q8LAS8|SFGH_ARATH S-formylglutathione hydrolase OS=Arabidopsis thaliana OX=3702 GN=SFGH PE=1 SV=2 && PF00756:Putative esterase	-	-	1545	1868	1748	1758	1862	1848	20.3208	23.7945	22.3056	23.0818	24.6941	27.7166
Pp6c8_5820	576.245	662.378	690.174	509.613	545.302	588.898	642.932	547.937	0.23118	0.176269	0.395435	Pp6c8_5820	Chr08	8368066	8372794	+	3855	protein_coding	- && - && PF08879:WRC	-	-	588	692	728	520	555	528	4.78469	5.45343	5.74734	4.22394	4.55377	4.89933
Pp6c11_3270	482.164	526.456	514.786	633.096	638.642	523.093	507.802	598.277	-0.237103	0.176367	0.395594	Pp6c11_3270	Chr11	3852103	3854238	+	1208	protein_coding	- && - && -	-	-	492	550	543	646	650	469	12.7761	13.832	13.6802	16.7458	17.0196	13.8878
Pp6c1_13430	584.085	833.715	783.082	693.857	594.428	545.4	733.627	611.228	0.263045	0.176386	0.395594	Pp6c1_13430	Chr01	19590599	19595348	-	4257	protein_coding	- && sp|Q8GZ17|COBL7_ARATH COBRA-like protein 7 OS=Arabidopsis thaliana OX=3702 GN=COBL7 PE=2 SV=2 && PF04833:COBRA-like protein	-	-	596	871	826	708	605	489	4.39181	6.21588	5.90523	5.20797	4.49525	4.10896
Pp6c26_5260	1316.15	1289.34	1418.27	1500.42	1581.87	1436.55	1341.25	1506.28	-0.167553	0.176391	0.395594	Pp6c26_5260	Chr26	6669686	6677339	-	3225	protein_coding	- && sp|Q7T322|NAA35_DANRE N-alpha-acetyltransferase 35, NatC auxiliary subunit OS=Danio rerio OX=7955 GN=naa35 PE=2 SV=1 && PF04112:Mak10 subunit, NatC N(alpha)-terminal acetyltransferase	-	-	1343	1347	1496	1531	1610	1288	13.0631	12.689	14.1176	14.8657	15.7906	14.2861
Pp6c3_13500	0	0	15.1687	0	0	0	5.05622	0	4.74686	0.17641	0.3956	Pp6c3_13500	Chr03	17765307	17766421	+	696	protein_coding	- && - && -	-	-	0	0	16	0	0	0	0	0	0.699634	0	0	0
Pp6c23_2840	1556.25	1419.52	1319.67	1274.03	1296.93	1233.56	1431.81	1268.18	0.174901	0.176429	0.395602	Pp6c23_2840	Chr23	4950234	4961688	-	6851	protein_coding	- && sp|Q9FIM2|FTSH9_ARATH ATP-dependent zinc metalloprotease FTSH 9, chloroplastic OS=Arabidopsis thaliana OX=3702 GN=FTSH9 PE=2 SV=1 && PF17862:AAA+ lid domain|PF01434:Peptidase family M41|PF00004:ATPase family associated with various cellular activities (AAA)	-	-	1588	1483	1392	1300	1320	1106	7.27106	6.5762	6.18366	5.94194	6.09428	5.77468
Pp6c21_5710	95.0608	34.459	32.2334	56.8414	81.5496	136.071	53.9177	91.4874	-0.762095	0.176449	0.395602	Pp6c21_5710	Chr21	7014559	7016514	+	1956	protein_coding	- && - && -	-	-	97	36	34	58	83	122	1.55562	0.559141	0.529018	0.928535	1.34218	2.23109
Pp6c20_9310	1717.95	1584.15	1261.84	1286.77	1199.66	1454.4	1521.32	1313.61	0.211995	0.176462	0.395602	Pp6c20_9310	Chr20	12596115	12600766	-	1673	protein_coding	- && sp|Q84K90|RHIP1_ARATH RGS1-HXK1-interacting protein 1 OS=Arabidopsis thaliana OX=3702 GN=RHIP1 PE=1 SV=1 && -	-	-	1753	1655	1331	1313	1221	1304	32.869	30.0531	24.2127	24.5758	23.0846	27.881
Pp6c4_15020	547.825	531.242	388.697	464.531	352.727	376.984	489.255	398.081	0.297137	0.17652	0.395695	Pp6c4_15020	Chr04	19977323	19987780	+	5647	protein_coding	- && sp|Q10251|IF2P_SCHPO Eukaryotic translation initiation factor 5B OS=Schizosaccharomyces pombe (strain 972 / ATCC 24843) OX=284812 GN=SPAC56F8.03 PE=1 SV=1 && PF00009:Elongation factor Tu GTP binding domain	-	-	559	555	410	474	359	338	3.10524	2.98582	2.20966	2.62845	2.01085	2.14105
Pp6c17_5710	1412.19	1405.16	1270.37	1517.08	1502.28	1563.7	1362.58	1527.69	-0.164968	0.176609	0.395855	Pp6c17_5710	Chr17	8385200	8389038	+	1468	protein_coding	- && sp|Q84L14|NCBP2_ORYSJ Nuclear cap-binding protein subunit 2 OS=Oryza sativa subsp. japonica OX=39947 GN=CBP20 PE=2 SV=1 && PF00076:RNA recognition motif. (a.k.a. RRM, RBD, or RNP domain)	-	-	1441	1468	1340	1548	1529	1402	30.7921	30.38	27.7804	33.0205	32.9446	34.1625
Pp6c19_6320	627.205	627.919	684.486	637.996	531.546	462.865	646.537	544.136	0.248075	0.176633	0.395871	Pp6c19_6320	Chr19	7558058	7565124	-	6015	protein_coding	- && sp|O64852|IQD6_ARATH Protein IQ-DOMAIN 6 OS=Arabidopsis thaliana OX=3702 GN=IQD6 PE=1 SV=1 && PF00612:IQ calmodulin-binding motif	-	-	640	656	722	651	541	415	3.33769	3.31326	3.6531	3.3891	2.84488	2.46797
Pp6c26_7660	103.881	99.5481	91.0119	34.3008	77.6195	81.4196	98.147	64.4467	0.608569	0.176939	0.396516	Pp6c26_7660	Chr26	10419919	10425892	+	4095	protein_coding	- && sp|P38365|FTRV_SPIOL Ferredoxin-thioredoxin reductase, variable chain, chloroplastic OS=Spinacia oleracea OX=3562 GN=FTRV PE=1 SV=2 && PF04078:Cell differentiation family, Rcd1-like	Rcd1-like	Rcd1-like	106	104	96	35	79	73	0.811994	0.771556	0.713473	0.267641	0.610205	0.63767
Pp6c25_4900	78.4007	22.0154	25.5971	36.2609	7.8602	14.4994	42.0044	19.5402	1.10172	0.176954	0.396516	Pp6c25_4900	Chr25	5195168	5196933	-	1374	protein_coding	- && sp|Q9SRT2|BH062_ARATH Transcription factor bHLH62 OS=Arabidopsis thaliana OX=3702 GN=BHLH62 PE=2 SV=1 && PF00010:Helix-loop-helix DNA-binding domain	bHLH	bHLH	80	23	27	37	8	13	1.82644	0.508545	0.59805	0.843246	0.184164	0.338442
Pp6c8_7580	22.5402	17.2295	1.89608	3.9201	0	6.69202	13.8886	3.53737	1.98228	0.177057	0.396688	Pp6c8_7580	Chr08	10532132	10537169	-	4366	protein_coding	- && sp|Q9S6Z8|KCO5_ARATH Two-pore potassium channel 5 OS=Arabidopsis thaliana OX=3702 GN=TPK5 PE=1 SV=1 && PF07885:Ion channel	-	-	23	18	2	4	0	6	0.165251	0.12525	0.0139414	0.028689	0	0.049158
Pp6c26_1350	628.185	506.355	462.644	611.535	601.306	689.278	532.395	634.04	-0.251914	0.177065	0.396688	Pp6c26_1350	Chr26	2354170	2363117	-	5755	protein_coding	- && sp|Q5Z856|ADCS_ORYSJ Probable aminodeoxychorismate synthase, chloroplastic OS=Oryza sativa subsp. japonica OX=39947 GN=ADCS PE=2 SV=1 && PF04715:Anthranilate synthase component I, N terminal region|PF00117:Glutamine amidotransferase class-I|PF00425:chorismate binding enzyme	-	-	641	529	488	624	612	618	3.49393	2.79253	2.58068	3.3953	3.36363	3.84123
Pp6c3_12310	107.801	87.1046	108.077	38.2209	94.3224	66.9202	100.994	66.4879	0.603172	0.177108	0.396746	Pp6c3_12310	Chr03	16405708	16408836	-	1930	protein_coding	- && sp|P43903|QOR_PSEAE Quinone oxidoreductase OS=Pseudomonas aeruginosa (strain ATCC 15692 / DSM 22644 / CIP 104116 / JCM 14847 / LMG 12228 / 1C / PRS 101 / PAO1) OX=208964 GN=qor PE=3 SV=2 && PF08240:Alcohol dehydrogenase GroES-like domain|PF00107:Zinc-binding dehydrogenase	-	-	110	91	114	39	96	60	1.78787	1.43243	1.79766	0.632771	1.57332	1.11204
Pp6c21_2730	55.8605	41.1593	33.1814	76.4419	49.1263	81.4196	43.4004	68.9959	-0.668388	0.177129	0.396755	Pp6c21_2730	Chr21	3612348	3613356	+	621	protein_coding	- && - && -	-	-	57	43	35	78	50	73	2.87928	2.10361	1.71529	3.93316	2.54672	4.20493
Pp6c6_7900	1981.58	1709.55	1895.13	2239.36	2041.69	1980.84	1862.09	2087.29	-0.164894	0.177469	0.397478	Pp6c6_7900	Chr06	11401054	11413481	-	5744	protein_coding	- && sp|P0CD65|PAN3_DICDI PAN2-PAN3 deadenylation complex subunit pan3 OS=Dictyostelium discoideum OX=44689 GN=pan3 PE=3 SV=1 && PF18101:Pan3 Pseudokinase domain	C3H	C3H	2022	1786	1999	2285	2078	1776	11.0425	9.44615	10.5915	12.4569	11.4428	11.06
Pp6c1_19750	192.082	166.552	231.322	164.644	112.99	166.185	196.652	147.94	0.411476	0.177513	0.397539	Pp6c1_19750	Chr01	27237212	27240826	+	3331	protein_coding	- && sp|Q9FHB6|DTX16_ARATH Protein DETOXIFICATION 16 OS=Arabidopsis thaliana OX=3702 GN=DTX16 PE=2 SV=1 && PF01554:MatE	-	-	196	174	244	168	115	149	1.84579	1.58695	2.22934	1.57933	1.09201	1.60007
Pp6c2_1040	622.305	795.427	843.756	782.059	832.199	1090.8	753.83	901.686	-0.257693	0.177675	0.397858	Pp6c2_1040	Chr02	1311806	1313748	+	691	protein_coding	- && sp|O04438|SRP09_MAIZE Signal recognition particle 9 kDa protein OS=Zea mays OX=4577 GN=SRP9 PE=3 SV=1 && PF05486:Signal recognition particle 9 kDa protein (SRP9)	-	-	635	831	890	798	847	978	28.8268	36.5351	39.1987	36.163	38.7711	50.6277
Pp6c12_3370	689.926	680.564	651.304	593.895	624.886	513.055	673.931	577.279	0.222682	0.17769	0.397858	Pp6c12_3370	Chr12	5569294	5572982	+	2803	protein_coding	- && sp|Q9SW96|SYNC1_ARATH Asparagine--tRNA ligase, cytoplasmic 1 OS=Arabidopsis thaliana OX=3702 GN=SYNC1 PE=1 SV=1 && PF00152:tRNA synthetases class II (D, K and N)	-	-	704	711	687	606	636	460	7.87863	7.7061	7.45923	6.77	7.17689	5.87032
Pp6c22_3110	75.4606	91.8905	46.454	15.6804	53.0564	54.6515	71.2684	41.1294	0.795022	0.177827	0.398127	Pp6c22_3110	Chr22	3485057	3486964	+	1908	protein_coding	- && - && -	-	-	77	96	49	16	54	49	1.26594	1.52855	0.781588	0.262592	0.895195	0.918639
Pp6c21_8710	34.3003	60.3032	112.817	80.362	118.886	129.379	69.1401	109.542	-0.662583	0.177936	0.398296	Pp6c21_8710	Chr21	10402213	10408228	-	3717	protein_coding	- && sp|Q9MUK5|TOC64_PEA Translocon at the outer membrane of chloroplasts 64 OS=Pisum sativum OX=3888 GN=TOC64 PE=1 SV=1 && PF01425:Amidase	-	-	35	63	119	82	121	116	0.295377	0.514915	0.974349	0.690813	1.02966	1.11633
Pp6c22_2870	857.507	360.862	342.243	846.741	599.341	642.434	520.204	696.172	-0.420708	0.177948	0.398296	Pp6c22_2870	Chr22	3181591	3185421	+	3565	protein_coding	- && sp|Q851M9|AMT32_ORYSJ Ammonium transporter 3 member 2 OS=Oryza sativa subsp. japonica OX=39947 GN=AMT3-2 PE=2 SV=1 && PF00909:Ammonium Transporter Family	-	-	875	377	361	864	610	576	7.69927	3.2127	3.08182	7.58915	5.41219	5.7795
Pp6c18_1350	0	0	7.58433	4.90012	27.5107	5.57668	2.52811	12.6625	-2.32241	0.177953	0.398296	Pp6c18_1350	Chr18	2788594	2788840	+	138	protein_coding	V5_specific_Pp5c18_900V5.1 && - && -	-	-	0	0	8	5	28	5	0	0	1.76429	1.13457	6.41773	1.29604
Pp6c15_12910	3116.43	3319.55	3464.14	3194.88	2752.05	2974.6	3300.04	2973.85	0.150178	0.178042	0.398304	Pp6c15_12910	Chr15	17016432	17018532	+	1193	protein_coding	- && sp|Q9M3V8|RS6_ASPOF 40S ribosomal protein S6 OS=Asparagus officinalis OX=4686 GN=rps6 PE=2 SV=1 && PF01092:Ribosomal protein S6e	-	-	3180	3468	3654	3260	2801	2667	83.6157	88.3134	93.2155	85.569	74.2634	79.9668
Pp6c4_15080	605.645	588.674	528.059	514.513	468.665	485.172	574.126	489.45	0.230067	0.178044	0.398304	Pp6c4_15080	Chr04	20139358	20143521	-	2934	protein_coding	- && - && -	-	-	618	615	557	525	477	435	6.60738	6.368	5.7777	5.60323	5.14234	5.30342
Pp6c1_9050	66.6406	81.3614	99.5443	86.2421	168.012	107.072	82.5154	120.442	-0.545777	0.178047	0.398304	Pp6c1_9050	Chr01	14720506	14727531	-	5663	protein_coding	- && sp|Q6ZMB5|T184A_HUMAN Transmembrane protein 184A OS=Homo sapiens OX=9606 GN=TMEM184A PE=1 SV=1 && -	-	-	68	85	105	88	171	96	0.376672	0.455995	0.564291	0.486604	0.955107	0.60639
Pp6c15_8770	58.8005	43.0737	47.402	110.743	47.1612	78.0736	49.7587	78.6592	-0.660988	0.178053	0.398304	Pp6c15_8770	Chr15	11656987	11658095	-	808	protein_coding	- && - && -	-	-	60	45	50	113	48	70	2.32938	1.69196	1.8833	4.37932	1.87902	3.09894
Pp6c25_5970	1654.25	2091.47	1789.9	1496.5	1448.24	1863.73	1845.21	1602.82	0.203596	0.178064	0.398304	Pp6c25_5970	Chr25	6324111	6325250	-	1140	protein_coding	- && sp|P02398|RK12_SPIOL 50S ribosomal protein L12, chloroplastic OS=Spinacia oleracea OX=3562 GN=RPL12 PE=1 SV=2 && PF00542:Ribosomal protein L7/L12 C-terminal domain|PF16320:Ribosomal protein L7/L12 dimerisation domain	-	-	1688	2185	1888	1527	1474	1671	46.4482	58.2284	50.4031	41.9443	40.8973	52.4323
Pp6c15_3790	2551.94	1666.47	1501.7	1642.52	1781.32	1328.37	1906.7	1584.07	0.26713	0.178072	0.398304	Pp6c15_3790	Chr15	4167907	4176522	+	6624	protein_coding	- && sp|Q9LUI3|TSO1_ARATH CRC domain-containing protein TSO1 OS=Arabidopsis thaliana OX=3702 GN=TSO1 PE=1 SV=1 && PF03638:Tesmin/TSO1-like CXC domain, cysteine-rich domain	CPP	CPP	2604	1741	1584	1676	1813	1191	12.3317	7.98484	7.27772	7.92306	8.65725	6.43159
Pp6c10_1220	783.027	845.202	1006.82	1122.13	870.518	1096.38	878.349	1029.67	-0.229033	0.178077	0.398304	Pp6c10_1220	Chr10	2267731	2275441	-	4031	protein_coding	- && sp|Q9SKZ5|FBT1_ARATH Folate-biopterin transporter 1, chloroplastic OS=Arabidopsis thaliana OX=3702 GN=At2g32040 PE=1 SV=2 && PF03092:BT1 family	-	-	799	883	1062	1145	886	983	6.21778	6.65481	8.01811	8.89471	6.95222	8.72304
Pp6c16_11030	1839.48	2167.09	2063.89	1787.56	1681.1	1930.65	2023.48	1799.77	0.169299	0.178104	0.398318	Pp6c16_11030	Chr16	13963823	13969084	-	2987	protein_coding	- && sp|Q9SRU7|TRM2_ARATH Probable tRNA (guanine(26)-N(2))-dimethyltransferase 2 OS=Arabidopsis thaliana OX=3702 GN=At3g02320 PE=2 SV=3 && PF02005:N2,N2-dimethylguanosine tRNA methyltransferase	-	-	1877	2264	2177	1824	1711	1731	19.712	23.0266	22.1811	19.1218	18.1183	20.7295
Pp6c12_9980	88.2008	138.793	120.401	108.783	43.2311	78.0736	115.798	76.6958	0.594626	0.178117	0.398318	Pp6c12_9980	Chr12	13412129	13416191	+	4063	protein_coding	- && sp|Q8K0U4|HS12A_MOUSE Heat shock 70 kDa protein 12A OS=Mus musculus OX=10090 GN=Hspa12a PE=1 SV=1 && -	-	-	90	145	127	111	44	70	0.694859	1.0842	0.951299	0.855491	0.342538	0.61628
Pp6c5_13720	523.324	627.919	597.266	523.333	516.808	436.097	582.836	492.079	0.243666	0.178191	0.398444	Pp6c5_13720	Chr05	19103949	19111070	-	5287	protein_coding	- && - && -	-	-	534	656	630	534	526	391	3.16835	3.76949	3.62653	3.1628	3.14687	2.64542
Pp6c14_870	0	0	0	0	4.91263	6.69202	0	3.86822	-4.44894	0.178244	0.398526	Pp6c14_870	Chr14	1691383	1694302	-	1777	protein_coding	- && sp|A9TKY8|CSPL1_PHYPA CASP-like protein 1U4 OS=Physcomitrium patens OX=3218 GN=PHYPADRAFT_108355 PE=2 SV=1 && -	-	-	0	0	0	0	5	6	0	0	0	0	0.088999	0.120779
Pp6c3_14020	218.542	380.006	388.697	466.491	372.377	419.367	329.081	419.412	-0.349651	0.178292	0.398594	Pp6c3_14020	Chr03	18459516	18464301	+	2458	protein_coding	- && sp|Q5QLS7|MRL7_ORYSJ Thioredoxin-like fold domain-containing protein MRL7 homolog, chloroplastic OS=Oryza sativa subsp. japonica OX=39947 GN=MRL7 PE=2 SV=1 && -	-	-	223	397	410	476	379	376	2.84593	4.90678	5.07647	6.06407	4.87708	5.47184
Pp6c12_9270	59.7805	91.8905	157.375	214.625	104.148	146.109	103.015	154.961	-0.588756	0.178334	0.39865	Pp6c12_9270	Chr12	12224823	12227578	+	2249	protein_coding	- && sp|Q948J9|LIP2P_ARATH Octanoyltransferase LIP2p, chloroplastic OS=Arabidopsis thaliana OX=3702 GN=LIP2P PE=1 SV=1 && PF03099:Biotin/lipoate A/B protein ligase family	-	-	61	96	166	219	106	131	0.850827	1.29679	2.24636	3.04926	1.4908	2.08357
Pp6c1_19700	2049.2	1799.52	1784.21	1734.64	1501.3	1755.54	1877.64	1663.83	0.174535	0.178404	0.398769	Pp6c1_19700	Chr01	27157910	27170558	-	9724	protein_coding	- && sp|Q38997|KIN10_ARATH SNF1-related protein kinase catalytic subunit alpha KIN10 OS=Arabidopsis thaliana OX=3702 GN=KIN10 PE=1 SV=3 && PF04749:PLAC8 family	-	-	2091	1880	1882	1770	1528	1574	6.74544	5.87355	5.89027	5.6999	4.97028	5.79011
Pp6c21_6490	429.244	485.297	596.318	599.775	598.358	601.167	503.619	599.766	-0.251867	0.178466	0.398868	Pp6c21_6490	Chr21	7836101	7842346	-	4388	protein_coding	- && sp|P26360|ATPG3_IPOBA ATP synthase subunit gamma, mitochondrial OS=Ipomoea batatas OX=4120 GN=ATPC PE=1 SV=2 && PF01423:LSM domain	-	-	438	507	629	612	609	539	3.13118	3.51018	4.36259	4.36741	4.38988	4.39389
Pp6c18_340	763.427	737.039	759.381	841.841	941.259	809.735	753.282	864.278	-0.19861	0.178559	0.399039	Pp6c18_340	Chr18	614820	621350	+	5147	protein_coding	- && - && -	-	-	779	770	801	859	958	726	4.74771	4.5449	4.73629	5.22611	5.88727	5.04556
Pp6c21_7280	0	10.5291	0.948041	9.80024	14.7379	18.9607	3.82572	14.4996	-1.91993	0.178663	0.399232	Pp6c21_7280	Chr21	9106331	9107474	+	834	protein_coding	V5_specific_Pp5s1173_10_10V5.1.path1 && - && -	-	-	0	11	1	10	15	17	0	0.400696	0.0364917	0.375468	0.568889	0.729138
Pp6c15_2610	947.668	740.867	948.989	1004.52	1047.37	998.227	879.175	1016.71	-0.20978	0.178699	0.399275	Pp6c15_2610	Chr15	3019718	3029159	-	4099	protein_coding	- && - && -	-	-	967	774	1001	1025	1066	895	7.4003	5.73655	7.43218	7.83042	8.22587	7.81038
Pp6c20_9820	1308.31	1268.28	1250.47	1107.43	1096.5	1197.87	1275.69	1133.93	0.170188	0.178717	0.399276	Pp6c20_9820	Chr20	13038718	13043252	-	4398	protein_coding	- && - && -	-	-	1335	1325	1319	1130	1116	1074	9.52198	9.15269	9.12746	8.04567	8.02623	8.73527
Pp6c18_8310	285.182	317.788	265.451	276.367	196.505	216.375	289.474	229.749	0.332975	0.178754	0.39932	Pp6c18_8310	Chr18	13868189	13875726	+	5635	protein_coding	- && sp|F4IHL3|MTEF2_ARATH Transcription termination factor MTERF2, chloroplastic OS=Arabidopsis thaliana OX=3702 GN=MTERF2 PE=3 SV=1 && PF02536:mTERF	mTERF	mTERF	291	332	280	282	200	194	1.61994	1.78991	1.51225	1.56709	1.12263	1.2315
Pp6c10_4710	287.142	269.928	225.634	182.284	231.876	205.222	260.902	206.461	0.337467	0.178799	0.399384	Pp6c10_4710	Chr10	5983047	5986442	+	1951	protein_coding	- && sp|Q3HRQ2|GLOX_VITPS Aldehyde oxidase GLOX OS=Vitis pseudoreticulata OX=231512 GN=GLOX PE=2 SV=1 && PF07250:Glyoxal oxidase N-terminus	-	-	293	282	238	186	236	184	4.71098	4.39116	3.71262	2.98535	3.82611	3.37355
Pp6c24_9680	418.464	436.48	515.734	604.675	578.708	461.75	456.893	548.377	-0.263868	0.178859	0.39948	Pp6c24_9680	Chr24	13248110	13253325	-	3227	protein_coding	- && - && -	-	-	427	456	544	617	589	414	4.15078	4.29293	5.13051	5.98722	5.77323	4.58911
Pp6c7_8660	53.9005	65.0891	153.583	191.105	91.3749	141.648	90.8574	141.376	-0.637369	0.1791	0.399978	Pp6c7_8660	Chr07	10934995	10944386	+	5067	protein_coding	- && sp|B3LF48|EHD2_ARATH EH domain-containing protein 2 OS=Arabidopsis thaliana OX=3702 GN=EHD2 PE=1 SV=1 && PF12763:Cytoskeletal-regulatory complex EF hand	-	-	55	68	162	195	93	127	0.340497	0.407705	0.973026	1.2051	0.580543	0.896561
Pp6c17_880	588.985	900.719	949.937	975.124	945.19	1001.57	813.214	973.962	-0.259992	0.179133	0.400002	Pp6c17_880	Chr17	1215525	1218861	-	1784	protein_coding	- && sp|Q7ZWU1|STIP1_XENLA Stress-induced-phosphoprotein 1 OS=Xenopus laevis OX=8355 GN=stip1 PE=2 SV=1 && PF13414:TPR repeat	-	-	601	941	1002	995	962	898	10.5677	16.0244	17.0936	17.465	17.0562	18.0056
Pp6c25_4470	1297.53	1297.95	1348.11	1147.61	1270.41	1065.15	1314.53	1161.05	0.178779	0.179145	0.400002	Pp6c25_4470	Chr25	4561399	4566173	-	2275	protein_coding	- && sp|Q9SRE4|URGT1_ARATH UDP-rhamnose/UDP-galactose transporter 1 OS=Arabidopsis thaliana OX=3702 GN=URGT1 PE=1 SV=1 && PF03151:Triose-phosphate Transporter family	-	-	1324	1356	1422	1171	1293	955	18.2561	18.1078	19.023	16.1181	17.9771	15.0158
Pp6c7_2460	383.183	534.114	547.02	562.534	650.432	554.322	488.106	589.096	-0.271324	0.179198	0.400083	Pp6c7_2460	Chr07	2474262	2477935	-	1880	protein_coding	- && sp|Q9FLU1|BIN4_ARATH DNA-binding protein BIN4 OS=Arabidopsis thaliana OX=3702 GN=BIN4 PE=1 SV=2 && -	-	-	391	558	577	574	662	497	6.52409	9.01705	9.34067	9.56078	11.1379	9.4564
Pp6c25_1320	6591.54	7460.36	7661.12	10102.1	6915.01	7767.21	7237.67	8261.44	-0.190889	0.179272	0.400181	Pp6c25_1320	Chr25	1766890	1774586	-	3556	protein_coding	- && sp|Q0P564|CRBN_BOVIN Protein cereblon OS=Bos taurus OX=9913 GN=CRBN PE=2 SV=1 && PF02190:ATP-dependent protease La (LON) substrate-binding domain	-	-	6726	7794	8081	10308	7038	6964	59.333	66.5866	69.1614	90.772	62.6022	70.0526
Pp6c12_1590	719.326	739.91	941.405	845.761	967.788	994.881	800.214	936.143	-0.226013	0.179291	0.400181	Pp6c12_1590	Chr12	3157579	3168098	-	8269	protein_coding	- && sp|Q49HH9|TS1R3_CANLF Taste receptor type 1 member 3 OS=Canis lupus familiaris OX=9615 GN=TAS1R3 PE=2 SV=1 && PF01094:Receptor family ligand binding region	-	-	734	773	993	863	985	892	2.78448	2.83997	3.65474	3.26811	3.76778	3.85868
Pp6c4_7890	925.128	1286.47	1290.28	1270.11	1496.39	1321.67	1167.29	1362.72	-0.223277	0.179293	0.400181	Pp6c4_7890	Chr04	10787522	10792349	+	2448	protein_coding	- && sp|Q9MAK9|PS10B_ARATH 26S proteasome regulatory subunit S10B homolog B OS=Arabidopsis thaliana OX=3702 GN=RPT4B PE=1 SV=1 && -	-	-	944	1344	1361	1296	1523	1185	12.0966	16.6792	16.9203	16.578	19.6784	17.3155
Pp6c11_10260	7041.36	7045.9	7521.76	8208.68	7918.17	7451.57	7203.01	7859.47	-0.125892	0.179334	0.400234	Pp6c11_10260	Chr11	12817398	12823564	+	3577	protein_coding	- && sp|Q56XG6|RH15_ARATH DEAD-box ATP-dependent RNA helicase 15 OS=Arabidopsis thaliana OX=3702 GN=RH15 PE=1 SV=3 && PF00271:Helicase conserved C-terminal domain|PF00270:DEAD/DEAH box helicase	-	-	7185	7361	7934	8376	8059	6681	63.0099	62.5181	67.5046	73.3258	71.2631	66.8113
Pp6c19_5590	114.661	67.0035	20.8569	13.7203	56.9865	33.4601	67.5071	34.7223	0.958613	0.179424	0.400396	Pp6c19_5590	Chr19	6334845	6337495	+	1914	protein_coding	- && sp|Q1G3T1|TDL1_ARATH TPD1 protein homolog 1 OS=Arabidopsis thaliana OX=3702 GN=TDL1 PE=2 SV=1 && -	-	-	117	70	22	14	58	30	1.91754	1.11108	0.349817	0.229047	0.958492	0.560669
Pp6c17_10610	59.7805	57.4316	42.6618	28.4207	42.2486	25.6528	53.2913	32.1073	0.729007	0.179523	0.400578	Pp6c17_10610	Chr17	13846619	13847907	+	1289	protein_coding	- && - && -	-	-	61	60	45	29	43	23	1.48449	1.41412	1.06248	0.704505	1.05516	0.638266
Pp6c12_30	153.861	63.1747	74.8952	38.2209	28.4932	103.726	97.3104	56.8135	0.779824	0.179558	0.400619	Pp6c12_30	Chr12	73958	78333	-	3727	protein_coding	- && - && -	-	-	157	66	79	39	29	93	1.32142	0.537988	0.645101	0.327676	0.246117	0.892587
Pp6c2_20930	86.2407	21.0582	54.0383	8.82022	32.4233	40.1521	53.7791	27.1319	0.989615	0.179584	0.400638	Pp6c2_20930	Chr02	26121296	26121547	-	252	protein_coding	- && - && -	-	-	88	22	57	9	33	36	10.9543	2.65222	6.8839	1.11836	4.14205	5.1101
Pp6c14_7810	1615.05	1847.38	1741.55	1532.76	1507.19	1610.55	1734.66	1550.17	0.162426	0.179744	0.400956	Pp6c14_7810	Chr14	8916515	8919343	-	2322	protein_coding	- && - && -	-	-	1648	1930	1837	1564	1534	1444	22.2636	25.2513	24.0773	21.0918	20.8961	22.245
Pp6c13_10480	2502.94	2720.34	2697.18	2347.16	2351.18	2476.05	2640.15	2391.46	0.142875	0.17979	0.401021	Pp6c13_10480	Chr13	15483732	15492288	+	3229	protein_coding	- && sp|O80433|CISY_DAUCA Citrate synthase, mitochondrial OS=Daucus carota OX=4039 GN=CS PE=2 SV=1 && PF00285:Citrate synthase, C-terminal domain	-	-	2554	2842	2845	2395	2393	2220	24.8115	26.7389	26.8148	23.2261	23.441	24.593
Pp6c9_11730	276.362	308.216	328.022	447.871	296.723	389.253	304.2	377.949	-0.312943	0.179815	0.401038	Pp6c9_11730	Chr09	16608038	16611886	+	3510	protein_coding	- && sp|Q9SHE9|LBD4_ARATH LOB domain-containing protein 4 OS=Arabidopsis thaliana OX=3702 GN=LBD4 PE=1 SV=1 && PF03195:Lateral organ boundaries (LOB) domain	LOB	LOB	282	322	346	457	302	349	2.52025	2.787	3.00006	4.07707	2.72146	3.55668
Pp6c2_20540	633.085	651.849	615.279	558.614	427.399	608.974	633.404	531.662	0.253277	0.17984	0.401056	Pp6c2_20540	Chr02	25563809	25569586	-	3855	protein_coding	- && sp|F4HWL3|RLP4_ARATH Receptor-like protein 4 OS=Arabidopsis thaliana OX=3702 GN=RLP4 PE=2 SV=1 && PF13855:Leucine rich repeat|PF12819:Malectin-like domain	-	-	646	681	649	570	435	546	5.25665	5.36674	5.12366	4.63009	3.56917	5.06635
Pp6c20_12450	95.0608	175.166	250.283	119.563	118.886	126.033	173.503	121.494	0.514643	0.179862	0.401066	Pp6c20_12450	Chr20	16927901	16929998	+	2098	protein_coding	- && - && -	-	-	97	183	264	122	121	113	1.45033	2.64992	3.82965	1.82093	1.82424	1.92664
Pp6c14_6780	985.888	1182.13	1204.01	974.144	1044.42	920.153	1124.01	979.574	0.198276	0.179896	0.401104	Pp6c14_6780	Chr14	7683959	7691013	-	5560	protein_coding	- && - && -	-	-	1006	1235	1270	994	1063	825	5.67576	6.74808	6.95167	5.59823	6.04729	5.3077
Pp6c6_640	131.321	194.31	185.816	165.624	85.4797	115.995	170.482	122.366	0.478278	0.18012	0.401566	Pp6c6_640	Chr06	1946948	1958792	+	9922	protein_coding	- && sp|Q4PE39|SEC23_USTMA Protein transport protein SEC23 OS=Ustilago maydis (strain 521 / FGSC 9021) OX=237631 GN=SEC23 PE=3 SV=1 && PF04811:Sec23/Sec24 trunk domain|PF04815:Sec23/Sec24 helical domain|PF04810:Sec23/Sec24 zinc finger|PF00626:Gelsolin repeat|PF08033:Sec23/Sec24 beta-sandwich domain	-	-	134	203	196	169	87	104	0.423649	0.621562	0.601197	0.533368	0.277346	0.374939
Pp6c1_890	733.046	803.085	742.316	589.975	664.187	711.585	759.482	655.249	0.213457	0.180161	0.401619	Pp6c1_890	Chr01	1145905	1148152	+	1603	protein_coding	- && - && -	-	-	748	839	783	602	676	638	14.6376	15.9007	14.8658	11.7599	13.3388	14.2369
Pp6c6_540	1732.65	2159.43	2015.53	1796.38	1694.86	1752.19	1969.21	1747.81	0.172131	0.180186	0.40162	Pp6c6_540	Chr06	1832424	1837322	-	3734	protein_coding	- && sp|Q9SV21|COPB1_ARATH Coatomer subunit beta-1 OS=Arabidopsis thaliana OX=3702 GN=At4g31480 PE=3 SV=2 && PF14806:Coatomer beta subunit appendage platform|PF07718:Coatomer beta C-terminal region|PF01602:Adaptin N terminal region	-	-	1768	2256	2126	1833	1725	1571	14.8528	18.3549	17.328	15.3719	14.6123	15.0497
Pp6c14_10910	79.3807	81.3614	65.4148	46.0611	56.004	49.0748	75.3856	50.38	0.581102	0.180196	0.40162	Pp6c14_10910	Chr14	13287526	13290889	-	2669	protein_coding	- && sp|Q9FZD1|PPR58_ARATH Pentatricopeptide repeat-containing protein At1g26460, mitochondrial OS=Arabidopsis thaliana OX=3702 GN=At1g26460 PE=1 SV=1 && PF13812:Pentatricopeptide repeat domain	-	-	81	85	69	47	57	44	0.952001	0.967516	0.786793	0.551428	0.675505	0.5897
Pp6c26_1250	202.862	200.053	223.738	178.364	157.204	156.147	208.884	163.905	0.349524	0.180361	0.401889	Pp6c26_1250	Chr26	2287731	2290059	-	2209	protein_coding	- && sp|Q9SXS8|ERF3_TOBAC Ethylene-responsive transcription factor 3 OS=Nicotiana tabacum OX=4097 GN=ERF3 PE=2 SV=1 && PF00847:AP2 domain	AP2/ERF-ERF	AP2/ERF->AP2/ERF-ERF	207	209	236	182	160	140	2.93951	2.87434	3.25145	2.57997	2.29101	2.26704
Pp6c18_8490	286.162	465.196	498.67	518.433	581.655	462.865	416.676	520.984	-0.322396	0.180366	0.401889	Pp6c18_8490	Chr18	14082034	14089633	-	5625	protein_coding	- && - && -	-	-	292	486	526	529	592	415	1.6284	2.62483	2.84593	2.94491	3.32891	2.63908
Pp6c4_11040	1563.11	1577.45	1569.96	1327.93	1480.67	1406.44	1570.17	1405.01	0.160353	0.180369	0.401889	Pp6c4_11040	Chr04	14243281	14249886	-	2389	protein_coding	- && sp|Q1EBV4|DDI1_ARATH Protein DNA-DAMAGE INDUCIBLE 1 OS=Arabidopsis thaliana OX=3702 GN=DDI1 PE=1 SV=1 && -	-	-	1595	1648	1656	1355	1507	1261	20.9433	20.957	21.0962	17.7608	19.9526	18.881
Pp6c13_900	0	2.87158	0	5.88014	13.7554	1.11534	0.957193	6.91695	-2.85411	0.180387	0.401892	Pp6c13_900	Chr13	1285783	1287399	+	1617	protein_coding	- && - && -	-	-	0	3	0	6	14	1	0	0.0563637	0	0.116193	0.273855	0.0221216
Pp6c23_7740	0	0	0	0	10.8078	1.11534	0	3.97437	-4.49132	0.180621	0.40237	Pp6c23_7740	Chr23	10797173	10797454	+	282	protein_coding	V5_specific_Pp5c23_5830V5.1 && - && -	-	-	0	0	0	0	11	1	0	0	0	0	1.2338	0.126846
Pp6c11_1560	795.767	730.338	722.407	667.396	703.488	554.322	749.504	641.736	0.223229	0.180636	0.40237	Pp6c11_1560	Chr11	1643292	1646471	+	2220	protein_coding	- && sp|Q9FLN5|VA0E1_ARATH V-type proton ATPase subunit e1 OS=Arabidopsis thaliana OX=3702 GN=VHA-e1 PE=3 SV=1 && -	-	-	812	763	762	681	716	497	11.4737	10.4414	10.4463	9.60579	10.2015	8.00812
Pp6c7_6620	1172.09	1006.01	971.742	1074.11	1492.46	1120.91	1049.95	1229.16	-0.227641	0.180664	0.402395	Pp6c7_6620	Chr07	7401851	7410319	-	5121	protein_coding	- && sp|Q9SJU9|GC1_ARATH Epimerase family protein SDR39U1 homolog, chloroplastic OS=Arabidopsis thaliana OX=3702 GN=GC1 PE=2 SV=2 && PF08338:Domain of unknown function (DUF1731)|PF01370:NAD dependent epimerase/dehydratase family	-	-	1196	1051	1025	1096	1519	1005	7.32618	6.23499	6.09157	6.70185	9.38221	7.02002
Pp6c12_3750	148.961	215.368	147.894	128.383	147.379	102.611	170.741	126.124	0.435818	0.180732	0.402507	Pp6c12_3750	Chr12	6008643	6018041	-	5114	protein_coding	- && sp|Q4QY64|ATAD5_MOUSE ATPase family AAA domain-containing protein 5 OS=Mus musculus OX=10090 GN=Atad5 PE=1 SV=1 && -	-	-	152	225	156	131	150	92	0.932361	1.33663	0.928376	0.802139	0.927754	0.643508
Pp6c25_10510	6436.7	4204.95	3995.99	4698.24	6980.84	5714.99	4879.21	5798.02	-0.248953	0.180755	0.402508	Pp6c25_10510	Chr25	13740131	13743134	-	1505	protein_coding	- && - && -	-	-	6568	4393	4215	4794	7105	5124	136.898	88.6773	85.2357	99.7472	149.324	121.787
Pp6c2_10930	1636.61	1516.19	1444.81	1275.01	1352.94	1454.4	1532.54	1360.78	0.171708	0.180767	0.402508	Pp6c2_10930	Chr02	12577812	12580367	-	1944	protein_coding	- && sp|O22165|RLP24_ARATH Probable ribosome biogenesis protein RLP24 OS=Arabidopsis thaliana OX=3702 GN=At2g44860 PE=1 SV=1 && PF01246:Ribosomal protein L24e	-	-	1670	1584	1524	1301	1377	1304	26.9477	24.7541	23.8588	20.9566	22.4047	23.9943
Pp6c4_200	1097.61	1302.74	1256.15	1397.51	1298.9	1448.82	1218.83	1381.75	-0.180743	0.180806	0.402512	Pp6c4_200	Chr04	238115	244818	-	5254	protein_coding	- && sp|P48785|PRH_ARATH Pathogenesis-related homeodomain protein OS=Arabidopsis thaliana OX=3702 GN=PRH PE=2 SV=1 && PF00046:Homeodomain|PF00628:PHD-finger	HB-PHD	HB->HB-PHD	1120	1361	1325	1426	1322	1299	6.68696	7.86966	7.67514	8.49902	7.95873	8.84395
Pp6c2_830	1392.59	1675.09	1735.86	1463.18	1393.22	1380.79	1601.18	1412.39	0.181	0.180809	0.402512	Pp6c2_830	Chr02	1004638	1007351	+	1652	protein_coding	- && sp|Q6H6E6|DI194_ORYSJ Protein DEHYDRATION-INDUCED 19 homolog 4 OS=Oryza sativa subsp. japonica OX=39947 GN=DI19-4 PE=2 SV=1 && PF14571:Stress-induced protein Di19, C-terminal|PF05605:Drought induced 19 protein (Di19), zinc-binding	-	-	1421	1750	1831	1493	1418	1238	26.9827	32.1822	33.7317	28.3002	27.1499	26.8063
Pp6c24_1820	16.6601	6.70035	1.89608	31.3608	10.8078	23.4221	8.41886	21.8635	-1.37869	0.180835	0.402512	Pp6c24_1820	Chr24	3252339	3255616	+	2013	protein_coding	- && sp|Q8S2G4|GCD1_ORYSJ Protein GAMETE CELL DEFECTIVE 1, mitochondrial OS=Oryza sativa subsp. japonica OX=39947 GN=GCD1 PE=2 SV=1 && PF12298:Eukaryotic mitochondrial regulator protein	-	-	17	7	2	32	11	21	0.264915	0.105643	0.0302375	0.497789	0.172843	0.373166
Pp6c13_5540	1152.49	1077.8	1332.95	1402.41	1333.29	1314.98	1187.74	1350.23	-0.185017	0.180838	0.402512	Pp6c13_5540	Chr13	9105496	9110792	-	4244	protein_coding	- && sp|Q8W4F0|DAR1_ARATH Protein DA1-related 1 OS=Arabidopsis thaliana OX=3702 GN=DAR1 PE=1 SV=3 && PF00412:LIM domain|PF12315:Protein DA1	Others	Others	1176	1126	1406	1431	1357	1179	8.69227	8.06029	10.0825	10.5585	10.1136	9.93723
Pp6c6_6270	0	0	3.79216	3.9201	13.7554	5.57668	1.26405	7.75071	-2.61209	0.180945	0.402688	Pp6c6_6270	Chr06	8980081	8981467	+	1227	protein_coding	- && - && -	-	-	0	0	4	4	14	5	0	0	0.0992146	0.102083	0.360899	0.145765
Pp6c4_5740	656.606	504.441	583.045	455.711	432.311	565.476	581.364	484.499	0.263643	0.180951	0.402688	Pp6c4_5740	Chr04	8198792	8204857	+	4649	protein_coding	- && sp|O59731|YHXB_SCHPO Uncharacterized J domain-containing protein C3E7.11c OS=Schizosaccharomyces pombe (strain 972 / ATCC 24843) OX=284812 GN=SPBC3E7.11c PE=3 SV=1 && PF00226:DnaJ domain	-	-	670	527	615	465	440	507	4.52081	3.44381	4.02602	3.13208	2.99361	3.901
Pp6c10_4210	1338.69	1633.93	1454.29	1460.24	1282.2	1094.15	1475.64	1278.86	0.206093	0.181041	0.402849	Pp6c10_4210	Chr10	5423946	5434009	+	4157	protein_coding	- && - && -	-	-	1366	1707	1534	1490	1305	981	10.3079	12.475	11.2307	11.2239	9.92963	8.44143
Pp6c6_12990	285.182	222.069	291.997	351.829	323.251	311.179	266.416	328.753	-0.303645	0.18113	0.403009	Pp6c6_12990	Chr06	17771991	17778105	+	4568	protein_coding	- && sp|Q9C524|SCRK6_ARATH Probable fructokinase-6, chloroplastic OS=Arabidopsis thaliana OX=3702 GN=At1g66430 PE=2 SV=1 && PF00294:pfkB family carbohydrate kinase	-	-	291	232	308	359	329	279	1.99833	1.54294	2.05204	2.46098	2.2781	2.18477
Pp6c18_3910	840.847	649.934	1049.48	879.082	1048.35	1120.91	846.754	1016.12	-0.262764	0.181286	0.403292	Pp6c18_3910	Chr18	6752894	6756658	+	1648	protein_coding	- && sp|Q500Z7|SG29B_ARATH SAGA-associated factor 29 homolog B OS=Arabidopsis thaliana OX=3702 GN=SGF29B PE=2 SV=1 && PF07039:SGF29 tudor-like domain	-	-	858	679	1107	897	1067	1005	16.3317	12.517	20.4433	17.0441	20.479	21.814
Pp6c2_12300	456.684	462.324	482.553	308.708	439.189	409.329	467.187	385.742	0.276736	0.181292	0.403292	Pp6c2_12300	Chr02	14419501	14424728	+	3233	protein_coding	- && sp|F4JTJ2|EREL1_ARATH PX domain-containing protein EREL1 OS=Arabidopsis thaliana OX=3702 GN=EREL1 PE=2 SV=1 && PF00787:PX domain	-	-	466	483	509	315	447	367	4.52149	4.53868	4.79151	3.05101	4.37325	4.06057
Pp6c10_1260	0	14.3579	18.9608	29.4007	42.2486	17.8454	11.1062	29.8316	-1.42505	0.181325	0.403294	Pp6c10_1260	Chr10	2330165	2333791	+	2322	protein_coding	- && sp|P80065|INVB_DAUCA Beta-fructofuranosidase, soluble isoenzyme I OS=Daucus carota OX=4039 GN=INV*DC4 PE=1 SV=2 && PF00251:Glycosyl hydrolases family 32 N-terminal domain|PF08244:Glycosyl hydrolases family 32 C terminal	-	-	0	15	20	30	43	16	0	0.196253	0.262137	0.404574	0.585745	0.246482
Pp6c24_8990	12.7401	48.8168	31.2854	49.0012	65.8292	50.1902	30.9474	55.0069	-0.829418	0.181328	0.403294	Pp6c24_8990	Chr24	11871830	11872654	-	438	protein_coding	V5_specific_Pp5c24_7150V5.1 && - && PF13602:Zinc-binding dehydrogenase	-	-	13	51	33	50	67	45	0.931044	3.5374	2.29298	3.57466	4.83841	3.67507
Pp6c17_9550	1007.45	851.902	892.106	747.758	941.259	631.281	917.152	773.433	0.245213	0.181404	0.403425	Pp6c17_9550	Chr17	12635479	12641881	+	4842	protein_coding	- && - && PF00641:Zn-finger in Ran binding protein and others	-	-	1028	890	941	763	958	566	6.65993	5.5841	5.9146	4.93445	6.25811	4.18137
Pp6c24_4930	1455.31	1534.38	1448.61	1839.51	1612.32	1542.51	1479.43	1664.78	-0.170529	0.181433	0.403452	Pp6c24_4930	Chr24	6982150	7005847	+	17963	protein_coding	- && sp|Q9C5J3|RRC1_ARATH Protein RRC1 OS=Arabidopsis thaliana OX=3702 GN=RRC1 PE=1 SV=1 && -	-	-	1485	1603	1528	1877	1641	1383	2.59328	2.71108	2.58884	3.27208	2.88956	2.75404
Pp6c17_1530	1568.99	1395.59	1706.47	1652.32	1859.92	1763.35	1557.02	1758.53	-0.175555	0.181598	0.403781	Pp6c17_1530	Chr17	2351370	2359871	-	6267	protein_coding	- && sp|F4JIF5|TCX2_ARATH Protein tesmin/TSO1-like CXC 2 OS=Arabidopsis thaliana OX=3702 GN=TCX2 PE=1 SV=1 && PF03638:Tesmin/TSO1-like CXC domain, cysteine-rich domain	CPP	CPP	1601	1458	1800	1686	1893	1581	8.01369	7.06782	8.74124	8.42436	9.55418	9.024
Pp6c2_3960	1641.51	1154.37	1246.67	1620.96	1428.59	1645.12	1347.52	1564.89	-0.215752	0.181665	0.40389	Pp6c2_3960	Chr02	4375086	4383883	-	6328	protein_coding	- && sp|Q3S4A7|AHK5_ARATH Histidine kinase 5 OS=Arabidopsis thaliana OX=3702 GN=AHK5 PE=1 SV=1 && -	Others	Others	1675	1206	1315	1654	1454	1475	8.30327	5.78987	6.3244	8.1848	7.26776	8.33782
Pp6c10_11720	0	0	3.79216	7.84019	4.91263	10.038	1.26405	7.59695	-2.58104	0.181722	0.403978	Pp6c10_11720	Chr10	15294199	15294905	+	707	protein_coding	- && - && -	-	-	0	0	4	8	5	9	0	0	0.172187	0.354331	0.223693	0.455355
Pp6c26_2760	2646.02	2607.39	1803.17	1685.64	2397.36	1896.07	2352.2	1993.03	0.238941	0.181764	0.404033	Pp6c26_2760	Chr26	3872985	3881981	+	3672	protein_coding	- && sp|Q9M8Z7|U80A2_ARATH Sterol 3-beta-glucosyltransferase UGT80A2 OS=Arabidopsis thaliana OX=3702 GN=UGT80A2 PE=1 SV=1 && PF03033:Glycosyltransferase family 28 N-terminal domain|PF00201:UDP-glucoronosyl and UDP-glucosyl transferase	-	-	2700	2724	1902	1720	2440	1700	23.0655	22.5368	15.7641	14.6678	21.0179	16.5605
Pp6c1_11180	1334.77	1847.38	1671.4	1416.13	1480.67	1321.67	1617.85	1406.16	0.202232	0.18188	0.404254	Pp6c1_11180	Chr01	17401820	17407375	-	1715	protein_coding	- && sp|A2YMP7|SCAM1_ORYSI Putative secretory carrier-associated membrane protein 1 OS=Oryza sativa subsp. indica OX=39946 GN=SCAMP1 PE=3 SV=1 && PF04144:SCAMP family	-	-	1362	1930	1763	1445	1507	1185	24.9123	34.1886	31.2859	26.3841	27.794	24.7162
Pp6c5_2640	707.566	642.277	671.213	577.234	542.354	622.358	673.685	580.649	0.214782	0.181946	0.404362	Pp6c5_2640	Chr05	3142224	3147647	+	5133	protein_coding	- && - && -	-	-	722	671	708	589	552	558	4.41232	3.97136	4.1978	3.59321	3.4015	3.88857
Pp6c10_3810	100.941	125.392	76.7913	209.725	90.3923	140.532	101.041	146.883	-0.540001	0.181964	0.404362	Pp6c10_3810	Chr10	5172599	5178334	-	4352	protein_coding	- && - && PF02330:Mitochondrial glycoprotein	-	-	103	131	81	214	92	126	0.742419	0.914472	0.566443	1.5398	0.668654	1.03564
Pp6c18_5420	1064.29	1093.11	1142.39	893.782	1053.27	953.613	1099.93	966.887	0.18597	0.182009	0.404423	Pp6c18_5420	Chr18	9650667	9659827	-	3750	protein_coding	- && sp|Q54CK9|WASH1_DICDI WAS protein family homolog DDB_G0292878 OS=Dictyostelium discoideum OX=44689 GN=DDB_G0292878 PE=1 SV=1 && PF11945:WAHD domain of WASH complex	-	-	1086	1142	1205	912	1072	855	9.08447	9.25173	9.77949	7.61558	9.04203	8.15571
Pp6c2_16120	102.901	51.6884	34.1295	16.6604	45.1962	43.4981	62.9063	35.1182	0.842005	0.182081	0.404546	Pp6c2_16120	Chr02	19982050	19982944	-	735	protein_coding	- && sp|Q9SB52|PUMP4_ARATH Mitochondrial uncoupling protein 4 OS=Arabidopsis thaliana OX=3702 GN=PUMP4 PE=2 SV=1 && PF00153:Mitochondrial carrier protein	-	-	105	54	36	17	46	39	4.48129	2.232	1.49065	0.72427	1.97958	1.89804
Pp6c25_3070	959.428	1073.97	1024.83	1188.77	1129.9	1136.53	1019.41	1151.73	-0.176082	0.182108	0.404567	Pp6c25_3070	Chr25	3483008	3484197	-	597	protein_coding	- && sp|Q9LXG1|RS91_ARATH 40S ribosomal protein S9-1 OS=Arabidopsis thaliana OX=3702 GN=RPS9B PE=1 SV=1 && PF01479:S4 domain|PF00163:Ribosomal protein S4/S9 N-terminal domain	-	-	979	1122	1081	1213	1150	1019	51.441	57.0961	55.1076	63.6247	60.9293	61.0558
Pp6c7_3790	2521.56	2308.75	2091.38	2055.11	2096.71	2048.87	2307.23	2066.9	0.158607	0.182183	0.404665	Pp6c7_3790	Chr07	3737230	3744991	+	5668	protein_coding	- && sp|Q8L850|PI5K9_ARATH Phosphatidylinositol 4-phosphate 5-kinase 9 OS=Arabidopsis thaliana OX=3702 GN=PIP5K9 PE=1 SV=2 && PF01504:Phosphatidylinositol-4-phosphate 5-Kinase|PF02493:MORN repeat	-	-	2573	2412	2206	2097	2134	1837	14.24	12.9281	11.845	11.5853	11.9088	11.5933
Pp6c6_5560	364.563	352.247	267.348	391.03	431.329	379.215	328.053	400.524	-0.288396	0.182187	0.404665	Pp6c6_5560	Chr06	7891675	7895227	-	2978	protein_coding	- && sp|Q9M156|U72B1_ARATH UDP-glycosyltransferase 72B1 OS=Arabidopsis thaliana OX=3702 GN=UGT72B1 PE=1 SV=1 && PF00201:UDP-glucoronosyl and UDP-glucosyl transferase	-	-	372	368	282	399	439	340	3.91849	3.75414	2.88194	4.19553	4.66275	4.08396
Pp6c25_10730	1469.03	1212.76	1169.88	1193.67	1081.76	1089.68	1283.89	1121.7	0.194622	0.182596	0.405534	Pp6c25_10730	Chr25	14061290	14065338	-	3452	protein_coding	- && sp|O82462|SYEC_ARATH Glutamate--tRNA ligase, cytoplasmic OS=Arabidopsis thaliana OX=3702 GN=At5g26710 PE=1 SV=1 && PF03950:tRNA synthetases class I (E and Q), anti-codon binding domain|PF00043:Glutathione S-transferase, C-terminal domain|PF00749:tRNA synthetases class I (E and Q), catalytic domain	-	-	1499	1267	1234	1218	1101	977	13.6217	11.1505	10.8794	11.0488	10.0883	10.124
Pp6c17_10760	1540.57	1748.79	1975.72	1980.63	2081.97	1892.73	1755.03	1985.11	-0.177757	0.182625	0.405557	Pp6c17_10760	Chr17	13978653	13995797	+	8028	protein_coding	- && sp|Q84JB8|RUS3_ARATH Protein root UVB sensitive 3 OS=Arabidopsis thaliana OX=3702 GN=RUS3 PE=2 SV=1 && PF04884:Vitamin B6 photo-protection and homoeostasis	-	-	1572	1827	2084	2021	2119	1697	6.14251	6.91384	7.90043	7.88312	8.34884	7.56139
Pp6c2_4710	449.824	413.507	496.773	434.151	314.408	372.523	453.368	373.694	0.278829	0.182641	0.405557	Pp6c2_4710	Chr02	5913527	5919291	+	5317	protein_coding	- && - && PF00856:SET domain	SET	SET	459	432	524	443	320	334	2.70799	2.46834	2.99933	2.60901	1.90364	2.24702
Pp6c12_5950	149.941	304.387	302.425	172.484	177.837	211.914	252.251	187.412	0.429528	0.182669	0.405581	Pp6c12_5950	Chr12	8043562	8047626	-	3783	protein_coding	- && - && PF06985:Heterokaryon incompatibility protein (HET)	-	-	153	318	319	176	181	190	1.26869	2.55375	2.56634	1.45685	1.51337	1.79657
Pp6c17_11310	1634.65	2028.29	2123.61	2353.04	2098.67	2116.91	1928.85	2189.54	-0.182879	0.182752	0.405728	Pp6c17_11310	Chr17	14396573	14401251	+	2569	protein_coding	- && sp|Q54KZ8|EIF3M_DICDI Eukaryotic translation initiation factor 3 subunit M OS=Dictyostelium discoideum OX=44689 GN=eif3m PE=1 SV=1 && PF18005:eIF3 subunit M, C-terminal helix|PF01399:PCI domain	-	-	1668	2119	2240	2401	2136	1898	20.3673	25.0585	26.5365	29.2663	26.299	26.4277
Pp6c5_5480	687.966	581.973	765.069	923.183	686.785	800.812	678.336	803.593	-0.244461	0.18285	0.405891	Pp6c5_5480	Chr05	7892661	7898528	+	2677	protein_coding	- && sp|Q10D80|CCH11_ORYSJ Cyclin-H1-1 OS=Oryza sativa subsp. japonica OX=39947 GN=CYCH1-1 PE=1 SV=1 && PF16899:Cyclin C-terminal domain|PF00134:Cyclin, N-terminal domain	-	-	702	608	807	942	699	718	8.22602	6.8999	9.17456	11.019	8.25907	9.59408
Pp6c19_2820	31.3603	52.6456	33.1814	32.3408	9.82526	18.9607	39.0624	20.3756	0.938371	0.182874	0.405891	Pp6c19_2820	Chr19	2916290	2916482	+	144	protein_coding	- && - && -	-	-	32	55	35	33	10	17	6.97089	11.6035	7.39717	7.17613	2.19654	4.22293
Pp6c6_6670	2595.06	2442.76	2342.61	2251.12	2063.3	2329.94	2460.14	2214.79	0.151698	0.182902	0.405891	Pp6c6_6670	Chr06	9590599	9592994	-	1861	protein_coding	- && sp|Q94AH9|FBRL2_ARATH rRNA 2'-O-methyltransferase fibrillarin 2 OS=Arabidopsis thaliana OX=3702 GN=FIB2 PE=1 SV=2 && PF01269:Fibrillarin	-	-	2648	2552	2471	2297	2100	2089	44.6347	41.6603	40.4098	38.6504	35.6924	40.1531
Pp6c25_3030	135.241	71.7895	96.7002	142.103	207.313	93.6883	101.244	147.702	-0.546477	0.182908	0.405891	Pp6c25_3030	Chr25	3465243	3465947	+	705	protein_coding	- && - && -	-	-	138	75	102	145	211	84	6.14032	3.23192	4.40323	6.44048	9.46664	4.26204
Pp6c14_8040	1885.54	1716.25	1651.49	1665.06	1553.37	1458.86	1751.09	1559.1	0.167252	0.182913	0.405891	Pp6c14_8040	Chr14	9123407	9128517	-	3521	protein_coding	- && sp|Q0WQK2|ZDHC9_ARATH Probable protein S-acyltransferase 7 OS=Arabidopsis thaliana OX=3702 GN=PAT07 PE=1 SV=1 && PF01529:DHHC palmitoyltransferase	-	-	1924	1793	1742	1699	1581	1308	17.1412	15.4704	15.0571	15.1101	14.2026	13.2883
Pp6c10_9940	2931.21	2202.5	2499.04	1392.61	2773.67	2129.18	2544.25	2098.49	0.277887	0.182997	0.40604	Pp6c10_9940	Chr10	13172509	13176357	+	2083	protein_coding	- && sp|Q84P97|VDAC5_ORYSJ Mitochondrial outer membrane protein porin 5 OS=Oryza sativa subsp. japonica OX=39947 GN=VDAC5 PE=2 SV=1 && PF01459:Eukaryotic porin	-	-	2991	2301	2636	1421	2823	1909	45.0431	33.5595	38.5138	21.3621	42.8671	32.7826
Pp6c13_8890	2.94003	3.82877	2.84412	0	0	0	3.20431	0	4.08837	0.183012	1	Pp6c13_8890	Chr13	13135747	13136075	+	329	protein_coding	V5_specific_Pp5c13_6800V5.1 && - && -	-	-	3	4	3	0	0	0	0.28604	0.369362	0.277514	0	0	0
Pp6c21_10610	53.9005	176.124	141.258	132.303	26.5282	55.7668	123.761	71.5328	0.790277	0.183066	0.406154	Pp6c21_10610	Chr21	13087414	13093834	+	4293	protein_coding	- && sp|Q7GB25|AB5C_ARATH ABC transporter C family member 5 OS=Arabidopsis thaliana OX=3702 GN=ABCC5 PE=2 SV=2 && PF00664:ABC transporter transmembrane region|PF00005:ABC transporter	-	-	55	184	149	135	27	50	0.401886	1.3021	1.0563	0.984718	0.198932	0.416616
Pp6c15_11900	24.5002	0	0	1.96005	0	0	8.16674	0.653349	3.62683	0.183116	0.406226	Pp6c15_11900	Chr15	15190841	15193507	+	1824	protein_coding	- && - && -	-	-	25	0	0	2	0	0	0.429948	0	0	0.0343356	0	0
Pp6c16_4700	378.283	527.413	643.72	596.835	666.152	629.05	516.472	630.679	-0.287991	0.183189	0.406294	Pp6c16_4700	Chr16	7079900	7084606	-	3584	protein_coding	- && - && -	-	-	386	551	679	609	678	564	3.37847	4.67059	5.76583	5.32094	5.98362	5.62909
Pp6c14_13450	43.1204	19.1439	72.9992	85.2621	54.0389	89.227	45.0878	76.176	-0.75568	0.183193	0.406294	Pp6c14_13450	Chr14	15755107	15757279	-	1478	protein_coding	V5_specific_Pp5c14_11020V5.1 && sp|Q9FML4|LOB_ARATH Protein LATERAL ORGAN BOUNDARIES OS=Arabidopsis thaliana OX=3702 GN=LOB PE=1 SV=1 && PF03195:Lateral organ boundaries (LOB) domain	LOB	LOB	44	20	77	87	55	80	0.933855	0.411096	1.58554	1.84325	1.17704	1.93617
Pp6c5_13180	1728.73	985.909	1166.09	762.459	1405.99	927.96	1293.58	1032.14	0.32552	0.183199	0.406294	Pp6c5_13180	Chr05	18592764	18595824	-	2214	protein_coding	- && - && -	-	-	1764	1030	1230	778	1431	832	24.9932	14.1334	16.9078	11.0038	20.4439	13.4423
Pp6c26_3090	0	15.3151	6.63629	0	1.96505	1.11534	7.31713	1.0268	2.83537	0.183229	0.406322	Pp6c26_3090	Chr26	4113381	4117426	-	3084	protein_coding	- && sp|K7QHS5|BCAT2_HUMLU Branched-chain amino acid aminotransferase 2, chloroplastic OS=Humulus lupulus OX=3486 GN=BCAT2 PE=1 SV=1 && -	-	-	0	16	7	0	2	1	0	0.157614	0.0690787	0	0.0205125	0.0115988
Pp6c2_15050	843.787	1097.9	1206.86	1188.77	1134.82	1357.37	1049.51	1226.98	-0.224994	0.183372	0.406601	Pp6c2_15050	Chr02	18865075	18867083	-	1612	protein_coding	- && sp|Q8LB10|CLPR4_ARATH ATP-dependent Clp protease proteolytic subunit-related protein 4, chloroplastic OS=Arabidopsis thaliana OX=3702 GN=CLPR4 PE=1 SV=1 && PF00574:Clp protease	-	-	861	1147	1273	1213	1155	1217	16.7548	21.6165	24.0339	23.5632	22.6631	27.0055
Pp6c8_9820	144.061	167.509	218.049	253.826	232.859	199.645	176.54	228.777	-0.374282	0.183421	0.406672	Pp6c8_9820	Chr08	12979249	12983829	-	3358	protein_coding	- && sp|Q9SEK2|HXK1_TOBAC Hexokinase-1 OS=Nicotiana tabacum OX=4097 GN=HXK1 PE=2 SV=1 && PF03727:Hexokinase|PF00349:Hexokinase	-	-	147	175	230	259	237	179	1.37321	1.58323	2.08453	2.41523	2.23239	1.90677
Pp6c3_17110	66.6406	3.82877	3.79216	86.2421	33.4059	57.9975	24.7538	59.2152	-1.25974	0.183597	0.407022	Pp6c3_17110	Chr03	22331171	22336593	+	5301	protein_coding	- && - && -	-	-	68	4	4	88	34	52	0.402395	0.022924	0.0229648	0.519833	0.202873	0.350891
Pp6c6_6740	1236.77	1051.96	1231.51	1486.7	1202.61	1337.29	1173.41	1342.2	-0.193929	0.183631	0.40706	Pp6c6_6740	Chr06	9621637	9624507	-	1713	protein_coding	- && sp|Q54XS6|UBE2C_DICDI Probable ubiquitin-conjugating enzyme E2 C OS=Dictyostelium discoideum OX=44689 GN=ube2c PE=3 SV=1 && PF00179:Ubiquitin-conjugating enzyme	-	-	1262	1099	1299	1517	1224	1199	23.1102	19.4907	23.0787	27.7311	22.6009	25.0374
Pp6c3_19230	43.1204	12.4435	28.4412	11.7603	9.82526	17.8454	28.0017	13.1436	1.09411	0.183668	0.407101	Pp6c3_19230	Chr03	24665616	24666694	+	1079	protein_coding	- && - && -	-	-	44	13	30	12	10	16	1.27918	0.366024	0.846175	0.348256	0.293144	0.530427
Pp6c17_7600	110.741	72.7467	56.8825	58.8014	36.3534	59.1129	80.1234	51.4226	0.640462	0.183688	0.407108	Pp6c17_7600	Chr17	10458670	10459771	+	1102	protein_coding	- && - && -	-	-	113	76	60	60	37	53	3.21661	2.09517	1.65703	1.70494	1.062	1.72037
Pp6c10_12530	832.027	912.205	948.989	728.158	757.527	856.579	897.74	780.755	0.201979	0.183714	0.407128	Pp6c10_12530	Chr10	16702346	16708020	+	3366	protein_coding	- && sp|Q9Z9W9|GATA_BACHD Glutamyl-tRNA(Gln) amidotransferase subunit A OS=Bacillus halodurans (strain ATCC BAA-125 / DSM 18197 / FERM 7344 / JCM 9153 / C-125) OX=272558 GN=gatA PE=3 SV=1 && PF01425:Amidase	-	-	849	953	1001	743	771	768	7.91215	8.60135	9.05066	6.91216	7.24507	8.16158
Pp6c8_4460	24.5002	8.61474	27.4932	28.4207	55.0214	33.4601	20.2027	38.9674	-0.94844	0.183854	0.407397	Pp6c8_4460	Chr08	5587794	5589137	+	1098	protein_coding	- && - && -	-	-	25	9	29	29	56	30	0.714231	0.249016	0.803815	0.827056	1.6132	0.977341
Pp6c9_9940	45.0804	19.1439	38.8697	16.6604	18.668	18.9607	34.3646	18.0964	0.925451	0.183905	0.407473	Pp6c9_9940	Chr09	13548802	13549180	+	222	protein_coding	V5_specific_Pp5c9_8110V5.1 && - && -	-	-	46	20	41	17	19	17	6.49989	2.73694	5.62071	2.39792	2.70709	2.7392
Pp6c2_13240	870.247	558.044	452.216	816.36	668.117	857.694	626.836	780.724	-0.316743	0.183957	0.407549	Pp6c2_13240	Chr02	16149956	16155006	+	3263	protein_coding	- && - && PF00168:C2 domain	-	-	888	583	477	833	680	769	8.53684	5.42799	4.44899	7.99405	6.59165	8.43017
Pp6c22_9970	48.0204	58.3888	91.0119	133.283	80.5671	83.6503	65.807	99.1669	-0.591873	0.184007	0.407621	Pp6c22_9970	Chr22	12678230	12681221	-	2209	protein_coding	- && sp|Q8RWD5|SCD2_ARATH Coiled-coil domain-containing protein SCD2 OS=Arabidopsis thaliana OX=3702 GN=SCD2 PE=1 SV=1 && -	-	-	49	61	96	136	82	75	0.695827	0.838923	1.32262	1.92789	1.17414	1.21449
Pp6c3_1890	7854.77	8209.85	7869.69	9109.32	8386.84	8514.48	7978.1	8670.21	-0.120044	0.18404	0.407629	Pp6c3_1890	Chr03	1891166	1894116	-	2134	protein_coding	- && sp|Q06611|PIP12_ARATH Aquaporin PIP1-2 OS=Arabidopsis thaliana OX=3702 GN=PIP1-2 PE=1 SV=1 && PF00230:Major intrinsic protein	-	-	8015	8577	8301	9295	8536	7634	117.818	122.104	118.385	136.394	126.521	127.963
Pp6c13_1910	378.283	555.172	529.955	658.576	538.424	573.283	487.803	590.094	-0.274566	0.184073	0.407629	Pp6c13_1910	Chr13	2306599	2311091	-	2396	protein_coding	- && sp|Q8L3X9|KASM_ARATH 3-oxoacyl-[acyl-carrier-protein] synthase, mitochondrial OS=Arabidopsis thaliana OX=3702 GN=KAS PE=1 SV=1 && PF00109:Beta-ketoacyl synthase, N-terminal domain|PF02801:Beta-ketoacyl synthase, C-terminal domain	-	-	386	580	559	672	548	514	5.05361	7.35409	7.10044	8.78257	7.23429	7.67367
Pp6c10_12160	1462.17	1447.28	1240.04	1467.1	1565.16	1656.28	1383.16	1562.84	-0.17607	0.184073	0.407629	Pp6c10_12160	Chr10	16003374	16009471	+	3383	protein_coding	- && sp|Q93YV5|DA2_ARATH E3 ubiquitin-protein ligase DA2 OS=Arabidopsis thaliana OX=3702 GN=DA2 PE=1 SV=1 && -	-	-	1492	1512	1308	1497	1593	1485	13.8346	13.5781	11.767	13.8567	14.8942	15.7019
Pp6c1_12620	2807.72	2078.07	2250.65	2699.97	2661.66	2721.42	2378.81	2694.35	-0.179748	0.18408	0.407629	Pp6c1_12620	Chr01	18795389	18803604	+	4703	protein_coding	- && sp|Q9SHI1|IF2C_ARATH Translation initiation factor IF-2, chloroplastic OS=Arabidopsis thaliana OX=3702 GN=At1g17220 PE=2 SV=2 && PF11987:Translation-initiation factor 2|PF00009:Elongation factor Tu GTP binding domain|PF04760:Translation initiation factor IF-2, N-terminal region	-	-	2865	2171	2374	2755	2709	2440	19.1096	14.024	15.3626	18.3437	18.2195	18.5585
Pp6c3_9480	1654.25	1643.5	1390.78	1719.94	1722.37	1831.38	1562.84	1757.9	-0.169609	0.18415	0.407744	Pp6c3_9480	Chr03	13155532	13157356	+	1825	protein_coding	- && sp|P56331|IF1A_ONOVI Eukaryotic translation initiation factor 1A OS=Onobrychis viciifolia OX=3882 PE=2 SV=2 && PF01176:Translation initiation factor 1A / IF-1	-	-	1688	1717	1467	1755	1753	1642	29.0142	28.5822	24.464	30.113	30.3824	32.1838
Pp6c14_2660	884.948	842.33	873.146	697.777	664.187	874.424	866.808	745.463	0.218323	0.184205	0.407829	Pp6c14_2660	Chr14	3548235	3551483	-	2140	protein_coding	- && sp|P29620|CDKD1_ORYSJ Cyclin-dependent kinase D-1 OS=Oryza sativa subsp. japonica OX=39947 GN=CDKD-1 PE=1 SV=1 && PF00069:Protein kinase domain	-	-	903	880	921	712	676	784	13.2366	12.4927	13.098	10.4185	9.99161	13.1048
Pp6c7_13530	7098.2	7514.92	6678	8965.26	7142.96	7568.68	7097.04	7892.3	-0.153269	0.184236	0.407857	Pp6c7_13530	Chr07	17281731	17283835	+	1860	protein_coding	- && sp|Q652Q0|GL92_ORYSJ Putative germin-like protein 9-2 OS=Oryza sativa subsp. japonica OX=39947 GN=Os09g0568600 PE=3 SV=1 && PF00190:Cupin	-	-	7243	7851	7044	9148	7270	6786	122.154	128.233	115.257	154.011	123.63	130.505
Pp6c5_11620	212.662	201.968	340.347	212.665	202.4	157.263	251.659	190.776	0.398889	0.18428	0.407901	Pp6c5_11620	Chr05	15745266	15756482	+	6078	protein_coding	- && sp|O13983|HRQ1_SCHPO ATP-dependent helicase hrq1 OS=Schizosaccharomyces pombe (strain 972 / ATCC 24843) OX=284812 GN=hrq1 PE=1 SV=4 && -	-	-	217	211	359	217	206	141	1.11995	1.05465	1.7976	1.11799	1.07203	0.829823
Pp6c16_12580	4333.6	5534.49	5343.16	5392.09	5793.95	5789.71	5070.42	5658.59	-0.158276	0.184291	0.407901	Pp6c16_12580	Chr16	15355049	15358134	+	2713	protein_coding	- && sp|Q9FMY5|U2AFB_ARATH Splicing factor U2af small subunit B OS=Arabidopsis thaliana OX=3702 GN=U2AF35B PE=1 SV=1 && PF00642:Zinc finger C-x8-C-x5-C-x3-H type (and similar)|PF00076:RNA recognition motif. (a.k.a. RRM, RBD, or RNP domain)	-	-	4422	5782	5636	5502	5897	5191	51.1293	64.7465	63.2239	63.5053	68.7517	68.4429
Pp6c22_8850	24.5002	10.5291	18.9608	33.3208	24.5631	45.7288	17.9967	34.5376	-0.939272	0.184429	0.408167	Pp6c22_8850	Chr22	11426346	11427948	+	1154	protein_coding	- && sp|P10978|POLX_TOBAC Retrovirus-related Pol polyprotein from transposon TNT 1-94 OS=Nicotiana tabacum OX=4097 PE=2 SV=1 && -	-	-	25	11	20	34	25	41	0.679572	0.289584	0.527454	0.922597	0.68523	1.27088
Pp6c3_15730	862.407	1051.96	757.485	639.956	789.951	827.58	890.616	752.495	0.243462	0.184508	0.408305	Pp6c3_15730	Chr03	20916943	20918833	+	708	protein_coding	- && sp|O65759|H2AX_CICAR Histone H2AX OS=Cicer arietinum OX=3827 GN=HIS2A PE=2 SV=1 && PF00125:Core histone H2A/H2B/H3/H4|PF16211:C-terminus of histone H2A	-	-	880	1099	799	653	804	742	38.9897	47.1577	34.3458	28.8815	35.9191	37.4885
Pp6c10_2400	32.3403	52.6456	47.402	23.5206	23.5806	30.1141	44.1293	25.7384	0.779762	0.184569	0.408401	Pp6c10_2400	Chr10	3317794	3320163	-	1903	protein_coding	- && - && -	-	-	33	55	50	24	24	27	0.543972	0.878035	0.799634	0.394922	0.39891	0.507519
Pp6c16_11210	357.703	173.252	329.918	100.942	326.198	161.724	286.958	196.288	0.547367	0.184653	0.408549	Pp6c16_11210	Chr16	14081466	14090361	+	8386	protein_coding	- && sp|Q9LD44|NAC56_ARATH NAC transcription factor 56 OS=Arabidopsis thaliana OX=3702 GN=NAC056 PE=2 SV=1 && PF02365:No apical meristem (NAM) protein	NAC	NAC	365	181	348	103	332	145	1.36533	0.65571	1.26295	0.384611	1.25223	0.618501
Pp6c1_11020	420.424	267.057	263.555	490.992	385.15	334.601	317.012	403.581	-0.349149	0.184692	0.408596	Pp6c1_11020	Chr01	17260674	17265810	-	3204	protein_coding	- && sp|P44693|Y409_HAEIN Uncharacterized metalloprotease HI_0409 OS=Haemophilus influenzae (strain ATCC 51907 / DSM 11121 / KW20 / Rd) OX=71421 GN=HI_0409 PE=3 SV=1 && -	-	-	429	279	278	501	392	300	4.20016	2.64545	2.64066	4.89648	3.86987	3.34931
Pp6c3_15510	526.265	468.067	376.372	395.93	374.342	363.6	456.901	377.957	0.273271	0.184721	0.408621	Pp6c3_15510	Chr03	20548906	20554398	-	3695	protein_coding	- && sp|Q9LT57|CFM9_ARATH CRM-domain containing factor CFM9, mitochondrial OS=Arabidopsis thaliana OX=3702 GN=CFM9 PE=2 SV=1 && -	-	-	537	489	397	404	381	326	4.55891	4.02052	3.26991	3.42378	3.26147	3.15595
Pp6c23_1000	196.982	235.47	307.165	352.809	305.565	277.719	246.539	312.031	-0.340082	0.184958	0.409073	Pp6c23_1000	Chr23	1294618	1296314	-	1697	protein_coding	- && - && -	-	-	201	246	324	360	311	249	3.71548	4.40394	5.81063	6.64293	5.7967	5.24861
Pp6c1_22030	161.701	144.536	190.556	146.024	79.5846	136.071	165.598	120.56	0.458752	0.18496	0.409073	Pp6c1_22030	Chr01	30570391	30572404	+	615	protein_coding	- && sp|B9DG24|TAF7_ARATH Transcription initiation factor TFIID subunit 7 OS=Arabidopsis thaliana OX=3702 GN=TAF7 PE=1 SV=1 && PF04658:TAFII55 protein conserved region	-	-	165	151	201	149	81	122	8.41608	7.45916	9.94675	7.58665	4.16593	7.09597
Pp6c22_9430	180.322	92.8477	136.518	72.5218	115.938	98.1497	136.562	95.5365	0.515388	0.184995	0.409091	Pp6c22_9430	Chr22	11964615	11968950	+	3002	protein_coding	- && sp|Q1G3T1|TDL1_ARATH TPD1 protein homolog 1 OS=Arabidopsis thaliana OX=3702 GN=TDL1 PE=2 SV=1 && -	-	-	184	97	144	74	118	88	1.92269	0.981633	1.45986	0.771898	1.24329	1.04857
Pp6c21_7010	245.002	322.574	392.489	457.671	277.072	508.594	320.022	414.446	-0.372206	0.185004	0.409091	Pp6c21_7010	Chr21	8774532	8776482	+	1680	protein_coding	- && sp|Q9LYD3|DREB3_ARATH Dehydration-responsive element-binding protein 3 OS=Arabidopsis thaliana OX=3702 GN=DREB3 PE=2 SV=1 && PF00847:AP2 domain	AP2/ERF-ERF	AP2/ERF->AP2/ERF-ERF	250	337	414	467	282	456	4.66801	6.09409	7.49983	8.70456	5.30936	9.70918
Pp6c21_4980	0	23.9298	15.1687	39.201	26.5282	34.5754	13.0328	33.4349	-1.35797	0.185079	0.409219	Pp6c21_4980	Chr21	6307764	6309906	+	2143	protein_coding	- && - && -	-	-	0	25	16	40	27	31	0	0.35441	0.227226	0.58449	0.398514	0.517448
Pp6c9_3650	484.124	476.682	348.879	275.387	367.465	410.444	436.562	351.098	0.314957	0.185112	0.409254	Pp6c9_3650	Chr09	3951747	3955997	-	4045	protein_coding	- && sp|M4IS88|CCL3_HUMLU Acetate--CoA ligase CCL3 OS=Humulus lupulus OX=3486 GN=CCL3 PE=1 SV=1 && PF13193:AMP-binding enzyme C-terminal domain|PF00501:AMP-binding enzyme	-	-	494	498	368	281	374	368	3.83098	3.74023	2.76879	2.17534	2.92453	3.25429
Pp6c2_2320	2670.52	2126.88	2237.38	2602.94	2650.85	2628.85	2344.93	2627.55	-0.164239	0.18528	0.409581	Pp6c2_2320	Chr02	2418809	2426092	+	3669	protein_coding	- && sp|Q5QIT3|2AB2B_ARATH Serine/threonine protein phosphatase 2A regulatory subunit B''beta OS=Arabidopsis thaliana OX=3702 GN=B''BETA PE=1 SV=1 && PF13499:EF-hand domain pair|PF17958:EF-hand domain	-	-	2725	2222	2360	2656	2698	2357	23.2981	18.3986	19.576	22.6683	23.2593	22.9794
Pp6c8_11260	231.282	215.368	240.802	306.748	311.461	237.567	229.151	285.258	-0.316876	0.185336	0.409581	Pp6c8_11260	Chr08	15361413	15366554	-	2741	protein_coding	- && sp|Q8VYE2|TIM50_ARATH Mitochondrial import inner membrane translocase subunit TIM50 OS=Arabidopsis thaliana OX=3702 GN=TIM50 PE=1 SV=1 && PF03031:NLI interacting factor-like phosphatase	-	-	236	225	254	313	317	213	2.70087	2.4938	2.82023	3.57581	3.65807	2.7797
Pp6c2_9070	0	0	0	0	6.87768	4.46135	0	3.77968	-4.41683	0.185352	0.409581	Pp6c2_9070	Chr02	11143243	11143618	+	376	protein_coding	- && - && -	-	-	0	0	0	0	7	4	0	0	0	0	0.588861	0.380539
Pp6c17_7130	159.741	9.57193	125.141	147.984	492.245	160.609	98.1516	266.946	-1.44364	0.185357	0.409581	Pp6c17_7130	Chr17	10012843	10013633	-	642	protein_coding	- && - && -	-	-	163	10	132	151	501	144	7.96441	0.473209	6.25748	7.36514	24.6834	8.02333
Pp6c20_7760	1235.79	1388.89	1369.92	1199.55	1165.28	1190.06	1331.53	1184.96	0.168323	0.185422	0.409581	Pp6c20_7760	Chr20	10135361	10140666	-	2569	protein_coding	- && sp|Q8VYN6|PFKA5_ARATH ATP-dependent 6-phosphofructokinase 5, chloroplastic OS=Arabidopsis thaliana OX=3702 GN=PFK5 PE=1 SV=1 && PF00365:Phosphofructokinase	-	-	1261	1451	1445	1224	1186	1067	15.3976	17.159	17.1184	14.9196	14.6024	14.8569
Pp6c5_1830	6261.27	5719.23	5284.38	6252.55	6025.83	6781.25	5754.96	6353.21	-0.142626	0.185428	0.409581	Pp6c5_1830	Chr05	2115053	2120557	-	2766	protein_coding	- && sp|Q8W593|LGUC_ARATH Probable lactoylglutathione lyase, chloroplastic OS=Arabidopsis thaliana OX=3702 GN=At1g67280 PE=1 SV=1 && PF00903:Glyoxalase/Bleomycin resistance protein/Dioxygenase superfamily	-	-	6389	5975	5574	6380	6133	6080	72.4572	65.6257	61.3303	72.2283	70.1331	78.6282
Pp6c22_5140	16986.5	17690.8	15912.9	19910.2	17234.5	18190	16863.4	18444.9	-0.129337	0.185441	0.409581	Pp6c22_5140	Chr22	6053513	6058097	-	2455	protein_coding	- && sp|O65258|BAM2_ARATH Beta-amylase 2, chloroplastic OS=Arabidopsis thaliana OX=3702 GN=BAM2 PE=1 SV=2 && PF01373:Glycosyl hydrolase family 14	-	-	17333	18482	16785	20316	17541	16309	221.474	228.71	208.08	259.135	225.998	237.631
Pp6c9_2500	14.7001	0	0	0	0	0	4.90004	0	4.70045	0.185454	0.409581	Pp6c9_2500	Chr09	2677613	2680289	+	2547	protein_coding	- && sp|Q9CAP4|ERF13_ARATH Ethylene-responsive transcription factor ERF013 OS=Arabidopsis thaliana OX=3702 GN=ERF013 PE=2 SV=1 && PF00847:AP2 domain	AP2/ERF-ERF	AP2/ERF->AP2/ERF-ERF	15	0	0	0	0	0	0.184741	0	0	0	0	0
Pp6c4_12280	14.7001	0	0	0	0	0	4.90004	0	4.70045	0.185454	0.409581	Pp6c4_12280	Chr04	16066242	16066793	-	264	protein_coding	V5_specific_Pp5c4_10040V5.1 && - && -	-	-	15	0	0	0	0	0	1.78233	0	0	0	0	0
Pp6c20_10900	14.7001	0	0	0	0	0	4.90004	0	4.70045	0.185454	0.409581	Pp6c20_10900	Chr20	15182402	15183650	-	865	protein_coding	- && - && -	-	-	15	0	0	0	0	0	0.543972	0	0	0	0	0
Pp6c7_6130	14.7001	0	0	0	0	0	4.90004	0	4.70045	0.185454	0.409581	Pp6c7_6130	Chr07	6879613	6880575	+	612	protein_coding	V5_specific_Pp5c7_4950V5.1 && - && -	-	-	15	0	0	0	0	0	0.768849	0	0	0	0	0
Pp6c5_11830	211.682	152.194	164.959	245.986	205.348	226.413	176.278	225.916	-0.358193	0.185494	0.409631	Pp6c5_11830	Chr05	16094337	16094855	+	519	protein_coding	- && sp|A2YEZ6|SAP8_ORYSI Zinc finger A20 and AN1 domain-containing stress-associated protein 8 OS=Oryza sativa subsp. indica OX=39946 GN=SAP8 PE=2 SV=2 && PF01754:A20-like zinc finger|PF01428:AN1-like Zinc finger	-	-	216	159	174	251	209	203	13.0553	9.30717	10.2033	15.1442	12.7374	13.9912
Pp6c19_7070	651.706	847.116	767.913	599.775	578.708	740.584	755.578	639.689	0.240958	0.185555	0.409709	Pp6c19_7070	Chr19	8991086	8991848	-	763	protein_coding	- && sp|Q84W65|SUFE1_ARATH SufE-like protein 1, chloroplastic/mitochondrial OS=Arabidopsis thaliana OX=3702 GN=SUFE1 PE=1 SV=2 && PF01722:BolA-like protein	-	-	665	885	810	612	589	664	27.34	35.2376	32.3088	25.1169	24.417	31.1294
Pp6c25_11470	816.347	670.035	771.705	611.535	647.484	687.048	752.696	648.689	0.214791	0.185564	0.409709	Pp6c25_11470	Chr25	15386312	15393516	-	6187	protein_coding	- && sp|Q5BPJ0|TBL11_ARATH Protein trichome birefringence-like 11 OS=Arabidopsis thaliana OX=3702 GN=TBL11 PE=2 SV=1 && PF13839:GDSL/SGNH-like Acyl-Esterase family found in Pmr5 and Cas1p|PF14416:PMR5 N terminal Domain	-	-	833	700	814	624	659	616	4.22344	3.43721	4.0041	3.15823	3.36905	3.56146
Pp6c25_5350	0	33.5018	78.6874	171.504	129.693	163.955	37.3964	155.051	-2.05151	0.185621	0.409795	Pp6c25_5350	Chr25	5697705	5699436	-	1518	protein_coding	- && sp|Q9LVD4|ORP4C_ARATH Oxysterol-binding protein-related protein 4C OS=Arabidopsis thaliana OX=3702 GN=ORP4C PE=2 SV=1 && -	-	-	0	35	83	175	132	147	0	0.700461	1.66405	3.60999	2.75045	3.46396
Pp6c19_6760	14.7001	15.3151	19.9089	42.141	38.3185	16.7301	16.6414	32.3965	-0.96334	0.185638	0.409795	Pp6c19_6760	Chr19	8599553	8601399	+	1847	protein_coding	- && - && -	-	-	15	16	21	43	39	15	0.254757	0.263173	0.346029	0.729022	0.667883	0.290504
Pp6c7_10690	0	0	0	6.86017	0	4.46135	0	3.77384	-4.41468	0.185788	0.410087	Pp6c7_10690	Chr07	14459828	14461558	-	1645	protein_coding	- && - && -	-	-	0	0	0	7	0	4	0	0	0	0.133251	0	0.0869804
Pp6c16_6340	430.224	414.465	485.397	392.99	323.251	392.599	443.362	369.613	0.262893	0.18584	0.410157	Pp6c16_6340	Chr16	8802244	8804558	-	1290	protein_coding	- && sp|Q9T096|YIPL6_ARATH Protein yippee-like At4g27745 OS=Arabidopsis thaliana OX=3702 GN=At4g27745 PE=3 SV=2 && PF03226:Yippee zinc-binding/DNA-binding /Mis18, centromere assembly	-	-	439	433	512	401	329	352	10.6752	10.1973	12.0793	9.73406	8.06693	9.76068
Pp6c5_12790	1615.05	1569.8	1332.95	1211.31	1194.75	1523.55	1505.93	1309.87	0.201657	0.185866	0.410157	Pp6c5_12790	Chr05	17915935	17919552	+	2935	protein_coding	- && - && -	-	-	1648	1640	1406	1236	1216	1366	17.6137	16.9755	14.5793	13.1871	13.1047	16.6483
Pp6c20_10270	147.001	118.692	122.297	159.744	203.383	149.455	129.33	170.861	-0.402659	0.185873	0.410157	Pp6c20_10270	Chr20	13753587	13754890	-	771	protein_coding	- && sp|Q2V0W1|PPD_RAPSA Pheophorbidase OS=Raphanus sativus OX=3726 GN=PPD PE=1 SV=1 && PF12697:Alpha/beta hydrolase family	-	-	150	124	129	163	207	134	6.10292	4.88602	5.09208	6.62022	8.49216	6.21695
Pp6c9_13000	66.6406	49.774	37.9216	38.2209	16.7029	34.5754	51.4454	29.8331	0.787026	0.185985	0.410367	Pp6c9_13000	Chr09	17976251	17983465	-	6208	protein_coding	- && sp|Q10B63|FAHD2_ORYSJ Probable acylpyruvase FAHD2, mitochondrial OS=Oryza sativa subsp. japonica OX=39947 GN=FAHD2 PE=3 SV=1 && PF01557:Fumarylacetoacetate (FAA) hydrolase family	-	-	68	52	40	39	17	31	0.343604	0.254472	0.196096	0.196722	0.0866163	0.178623
Pp6c20_6490	1981.58	2552.83	2585.31	2747.99	2418	2944.49	2373.24	2703.49	-0.187758	0.18601	0.410383	Pp6c20_6490	Chr20	7345847	7349058	+	2583	protein_coding	- && sp|Q59324|BPHD_COMTE 2-hydroxy-6-oxo-6-phenylhexa-2,4-dienoate hydrolase OS=Comamonas testosteroni OX=285 GN=bphD PE=3 SV=1 && PF00561:alpha/beta hydrolase fold	-	-	2022	2667	2727	2804	2461	2640	24.556	31.368	32.1308	33.9933	30.1363	36.56
Pp6c2_16310	15156.8	11919.9	11083.5	10990	11041.6	11955.3	12720.1	11329	0.167102	0.186236	0.410843	Pp6c2_16310	Chr02	20110424	20114626	+	3340	protein_coding	- && sp|Q9SPB3|RL10_VITRI 60S ribosomal protein L10 OS=Vitis riparia OX=96939 GN=RPL10 PE=2 SV=1 && PF00252:Ribosomal protein L16p/L10e	-	-	15466	12453	11691	11214	11238	10719	145.255	113.27	106.528	105.136	106.425	114.798
Pp6c5_7290	3.92003	16.2723	48.3501	44.1011	40.2835	59.1129	22.8475	47.8325	-1.06398	0.186258	0.410852	Pp6c5_7290	Chr05	10396367	10399293	+	1949	protein_coding	- && sp|Q9FGE9|TBL12_ARATH Protein trichome birefringence-like 12 OS=Arabidopsis thaliana OX=3702 GN=TBL12 PE=2 SV=1 && PF14416:PMR5 N terminal Domain|PF13839:GDSL/SGNH-like Acyl-Esterase family found in Pmr5 and Cas1p	-	-	4	17	51	45	41	53	0.0643797	0.264987	0.796377	0.723003	0.665387	0.972727
Pp6c5_1780	140.141	118.692	133.674	73.5018	250.544	259.874	130.836	194.64	-0.572242	0.186288	0.410881	Pp6c5_1780	Chr05	2088521	2091905	+	3070	protein_coding	- && sp|P23444|H1_MAIZE Histone H1 OS=Zea mays OX=4577 PE=2 SV=2 && PF00538:linker histone H1 and H5 family	-	-	143	124	141	75	255	233	1.46116	1.22708	1.39779	0.765001	2.62727	2.71484
Pp6c6_7740	573.305	707.366	729.043	776.179	769.317	789.659	669.905	778.385	-0.216315	0.186378	0.41104	Pp6c6_7740	Chr06	11233939	11237424	+	1779	protein_coding	- && sp|Q3ZBL5|PTH2_BOVIN Peptidyl-tRNA hydrolase 2, mitochondrial OS=Bos taurus OX=9913 GN=PTRH2 PE=2 SV=1 && -	-	-	585	739	769	792	783	708	10.3153	12.6199	13.1556	13.9408	13.9216	14.2359
Pp6c7_5600	14.7001	6.70035	0.948041	0.980024	2.94758	0	7.44951	1.3092	2.49123	0.186422	0.411097	Pp6c7_5600	Chr07	6008599	6009713	+	1115	protein_coding	V3_specific && - && -	-	-	15	7	1	1	3	0	0.422005	0.190727	0.0272951	0.0280843	0.0851038	0
Pp6c15_3110	2684.24	2930.93	2579.62	2443.2	2431.75	2540.74	2731.6	2471.9	0.144207	0.186487	0.411189	Pp6c15_3110	Chr15	3457765	3479318	-	9163	protein_coding	- && sp|F4JC97|PSME4_ARATH Proteasome activator subunit 4 OS=Arabidopsis thaliana OX=3702 GN=PA200 PE=2 SV=2 && -	-	-	2739	3062	2721	2493	2475	2278	9.37682	10.1521	9.03756	8.51969	8.54358	8.89289
Pp6c9_6340	0	0	2.84412	0.980024	0	24.5374	0.948041	8.50581	-3.15696	0.186499	0.411189	Pp6c9_6340	Chr09	8759041	8759277	-	237	protein_coding	V5_specific_Pp5c9_5250V5.1 && - && -	-	-	0	0	3	1	0	22	0	0	0.385242	0.132127	0	3.32048
Pp6c3_15110	462.564	272.8	335.606	406.71	569.865	381.445	356.99	452.673	-0.343239	0.186537	0.411234	Pp6c3_15110	Chr03	19769487	19774086	+	4308	protein_coding	- && sp|C0LGP9|IMK3_ARATH Probable leucine-rich repeat receptor-like protein kinase IMK3 OS=Arabidopsis thaliana OX=3702 GN=IMK3 PE=1 SV=1 && -	-	-	472	285	354	415	580	342	3.4369	2.00982	2.50085	3.01656	4.25848	2.83973
Pp6c23_10490	16.6601	49.774	22.753	50.9613	46.1787	59.1129	29.7291	52.0843	-0.807886	0.186706	0.411559	Pp6c23_10490	Chr23	14539317	14540365	-	310	protein_coding	V3_specific && - && -	-	-	17	52	24	52	47	53	1.72024	5.096	2.35619	5.25268	4.79555	6.11563
Pp6c13_11990	3604.47	2918.48	3120	2722.51	2727.49	3145.25	3214.32	2865.08	0.166088	0.186729	0.411559	Pp6c13_11990	Chr13	17554077	17557785	-	2717	protein_coding	- && sp|P35685|RL7A1_ORYSJ 60S ribosomal protein L7a-1 OS=Oryza sativa subsp. japonica OX=39947 GN=RPL7A-1 PE=2 SV=1 && PF01248:Ribosomal protein L7Ae/L30e/S12e/Gadd45 family	-	-	3678	3049	3291	2778	2776	2820	42.4642	34.0923	36.8637	32.0171	32.3171	37.1267
Pp6c22_2290	83.3007	26.8014	89.1158	134.263	86.4622	94.8036	66.406	105.176	-0.663881	0.186737	0.411559	Pp6c22_2290	Chr22	2677902	2679560	-	1490	protein_coding	- && - && -	-	-	85	28	94	137	88	85	1.78951	0.570899	1.92	2.87921	1.86809	2.04061
Pp6c5_6540	863.387	1028.03	937.612	999.625	1107.31	1122.03	943.008	1076.32	-0.190528	0.186772	0.411563	Pp6c5_6540	Chr05	9094315	9101053	+	5986	protein_coding	- && - && PF14383:DUF761-associated sequence motif|PF14309:Domain of unknown function (DUF4378)	-	-	881	1074	989	1020	1127	1006	4.61679	5.45074	5.02828	5.33584	5.95511	6.01158
Pp6c4_15660	3784.79	4223.14	3827.24	4510.07	4226.82	4255.01	3945.06	4330.64	-0.134558	0.18678	0.411563	Pp6c4_15660	Chr04	21125936	21130085	+	2101	protein_coding	- && sp|Q9SDY5|RCE1_ARATH NEDD8-conjugating enzyme Ubc12 OS=Arabidopsis thaliana OX=3702 GN=RCE1 PE=1 SV=1 && PF00179:Ubiquitin-conjugating enzyme	-	-	3862	4412	4037	4602	4302	3815	57.6617	63.7966	58.4781	68.5898	64.7659	64.9525
Pp6c12_460	2654.84	2618.88	2876.36	2487.3	2210.68	2623.27	2716.69	2440.42	0.154937	0.186792	0.411563	Pp6c12_460	Chr12	1521253	1527442	-	3959	protein_coding	- && sp|Q940S0|TMN2_ARATH Transmembrane 9 superfamily member 2 OS=Arabidopsis thaliana OX=3702 GN=TMN2 PE=2 SV=1 && PF02990:Endomembrane protein 70	-	-	2709	2736	3034	2538	2250	2352	21.4647	20.9951	23.3233	20.0745	17.9763	21.251
Pp6c16_8090	1198.55	1200.32	1058.01	1000.6	1148.57	830.926	1152.29	993.368	0.213519	0.186841	0.411632	Pp6c16_8090	Chr16	10676237	10682523	-	5473	protein_coding	- && sp|Q53WK1|GINT1_ORYSJ Glucosamine inositolphosphorylceramide transferase 1 OS=Oryza sativa subsp. japonica OX=39947 GN=GINT1 PE=2 SV=1 && PF09258:Glycosyl transferase family 64 domain	-	-	1223	1254	1116	1021	1169	745	7.00974	6.96081	6.20582	5.8417	6.75603	4.8692
Pp6c16_2690	386.123	345.547	461.696	437.091	486.35	510.824	397.789	478.088	-0.264863	0.186877	0.411673	Pp6c16_2690	Chr16	4646388	4649978	+	1771	protein_coding	- && sp|Q9FI73|TDPC2_ARATH Mitochondrial thiamine diphosphate carrier 2 OS=Arabidopsis thaliana OX=3702 GN=At5g48970 PE=2 SV=1 && PF00153:Mitochondrial carrier protein	-	-	394	361	487	446	495	458	6.97877	6.19265	8.36894	7.88598	8.84075	9.25069
Pp6c9_1990	605.645	626.004	749.9	892.802	641.589	814.196	660.517	782.862	-0.24495	0.186967	0.411821	Pp6c9_1990	Chr09	2196326	2202747	+	3361	protein_coding	- && sp|Q9BZE2|PUS3_HUMAN tRNA pseudouridine(38/39) synthase OS=Homo sapiens OX=9606 GN=PUS3 PE=1 SV=3 && PF01416:tRNA pseudouridine synthase	-	-	618	654	791	911	653	730	5.76794	5.91149	7.16256	8.48768	6.14536	7.76929
Pp6c12_9540	25.4802	20.1011	14.2206	16.6604	76.637	26.7681	19.934	40.0218	-1.00731	0.18698	0.411821	Pp6c12_9540	Chr12	12496403	12497320	+	153	protein_coding	- && - && -	-	-	26	21	15	17	78	24	5.33068	4.16981	2.98373	3.47934	16.1252	5.61109
Pp6c11_12420	218.542	310.131	271.14	187.185	185.697	253.181	266.604	208.688	0.354746	0.187019	0.411834	Pp6c11_12420	Chr11	15469704	15471504	+	1627	protein_coding	- && - && PF01348:Type II intron maturase	-	-	223	324	286	191	189	227	4.2995	6.04986	5.34981	3.67608	3.67432	4.99074
Pp6c18_6930	287.142	693.008	876.938	740.898	790.933	922.384	619.029	818.072	-0.401883	0.187028	0.411834	Pp6c18_6930	Chr18	11395328	11398026	-	2556	protein_coding	- && sp|O81103|PPO_PRUAR Polyphenol oxidase latent form, chloroplastic OS=Prunus armeniaca OX=36596 GN=PPO PE=1 SV=1 && PF12142:Polyphenol oxidase middle domain|PF00264:Common central domain of tyrosinase|PF12143:Protein of unknown function (DUF_B2219)	-	-	293	724	925	756	805	827	3.5959	8.60529	11.0139	9.2619	9.96179	11.5737
Pp6c3_1900	0	0	1.89608	5.88014	1.96505	7.80736	0.632027	5.21752	-3.03643	0.187038	0.411834	Pp6c3_1900	Chr03	1895858	1898673	-	802	protein_coding	- && - && -	-	-	0	0	2	6	2	7	0	0	0.0758955	0.23427	0.0788784	0.312213
Pp6c21_4760	0	2.87158	0	9.80024	4.91263	4.46135	0.957193	6.39141	-2.73847	0.187108	0.411949	Pp6c21_4760	Chr21	5939946	5942412	+	2467	protein_coding	V3_specific && - && -	-	-	0	3	0	10	5	4	0	0.0369437	0	0.126932	0.0641067	0.0579987
Pp6c3_1580	1772.84	1878.01	2037.34	1686.62	1772.48	1638.43	1896.06	1699.18	0.158096	0.187131	0.41196	Pp6c3_1580	Chr03	1586278	1594434	+	3725	protein_coding	- && sp|Q8W469|SIPL2_ARATH Signal peptide peptidase-like 2 OS=Arabidopsis thaliana OX=3702 GN=SPPL2 PE=2 SV=1 && PF04258:Signal peptide peptidase|PF02225:PA domain	-	-	1809	1962	2149	1721	1804	1469	15.234	16.0015	17.5578	14.4675	15.3184	14.1066
Pp6c17_10860	8.82008	35.4161	22.753	59.7815	33.4059	34.5754	22.3297	42.5876	-0.93149	0.187245	0.412118	Pp6c17_10860	Chr17	14015312	14018898	+	3043	protein_coding	V3_specific && sp|Q39256|UBQ8_ARATH Polyubiquitin 8 OS=Arabidopsis thaliana OX=3702 GN=UBQ8 PE=3 SV=1 && -	-	-	9	37	24	61	34	31	0.0927773	0.369392	0.240032	0.627722	0.35341	0.364407
Pp6c19_3590	42.1404	65.0891	44.5579	36.2609	31.4408	23.4221	50.5958	30.3746	0.734169	0.187255	0.412118	Pp6c19_3590	Chr19	3590245	3592766	+	2522	protein_coding	- && sp|Q9AU09|PKS3_RUBID Polyketide synthase 3 OS=Rubus idaeus OX=32247 GN=PKS3 PE=1 SV=1 && PF00195:Chalcone and stilbene synthases, N-terminal domain|PF02797:Chalcone and stilbene synthases, C-terminal domain	-	-	43	68	47	37	32	21	0.534841	0.819128	0.56717	0.459405	0.401335	0.297853
Pp6c4_8100	1189.73	911.248	855.133	719.338	902.941	884.462	985.37	835.58	0.237961	0.187261	0.412118	Pp6c4_8100	Chr04	10919462	10926958	-	4853	protein_coding	- && sp|Q9SS48|SDP6_ARATH Glycerol-3-phosphate dehydrogenase SDP6, mitochondrial OS=Arabidopsis thaliana OX=3702 GN=SDP6 PE=1 SV=1 && PF01266:FAD dependent oxidoreductase|PF16901:C-terminal domain of alpha-glycerophosphate oxidase	-	-	1214	952	902	734	919	793	7.8471	5.95956	5.65661	4.73614	5.98973	5.84507
Pp6c26_2170	2173.66	1912.47	2205.14	1711.12	1921.82	1979.72	2097.09	1870.89	0.164839	0.187273	0.412118	Pp6c26_2170	Chr26	3131669	3136539	+	3963	protein_coding	- && sp|Q9M363|B561I_ARATH Cytochrome b561 and DOMON domain-containing protein At3g61750 OS=Arabidopsis thaliana OX=3702 GN=At3g61750 PE=3 SV=1 && PF03188:Eukaryotic cytochrome b561	-	-	2218	1998	2326	1746	1956	1775	17.5565	15.3165	17.8626	13.7962	15.6116	16.0214
Pp6c3_18170	222.462	320.66	383.009	391.03	412.661	358.023	308.71	387.238	-0.32695	0.187352	0.412245	Pp6c3_18170	Chr03	23523174	23526694	-	3084	protein_coding	- && - && PF12767:Transcriptional regulator of RNA polII, SAGA, subunit	-	-	227	335	404	399	420	321	2.30894	3.30003	3.98683	4.05133	4.30762	3.72321
Pp6c16_2840	997.649	777.241	819.107	1029.03	1087.66	894.5	864.666	1003.73	-0.215629	0.187366	0.412245	Pp6c16_2840	Chr16	4870514	4877577	+	4856	protein_coding	- && sp|Q9LT17|BBR_ARATH E3 ubiquitin ligase BIG BROTHER-related OS=Arabidopsis thaliana OX=3702 GN=BBR PE=2 SV=1 && PF13639:Ring finger domain	-	-	1018	812	864	1050	1107	802	6.57613	5.08002	5.41496	6.77095	7.2106	5.90776
Pp6c14_90	2533.32	2965.38	3124.74	3257.6	3207.95	3134.1	2874.48	3199.88	-0.154699	0.187418	0.412248	Pp6c14_90	Chr14	43557	59501	-	8708	protein_coding	- && sp|F4IHS2|SYD_ARATH Chromatin structure-remodeling complex protein SYD OS=Arabidopsis thaliana OX=3702 GN=SYD PE=1 SV=1 && PF00176:SNF2 family N-terminal domain|PF00271:Helicase conserved C-terminal domain|PF14619:Snf2-ATP coupling, chromatin remodelling complex	SNF2	SNF2	2585	3098	3296	3324	3265	2810	9.312	10.8081	11.5194	11.9531	11.8595	11.5429
Pp6c18_3980	5929.05	5566.08	4112.6	4876.6	4465.58	4368.77	5202.58	4570.32	0.186855	0.187418	0.412248	Pp6c18_3980	Chr18	6852767	6857398	-	4154	protein_coding	- && sp|Q94CK9|LRP1_ARATH Protein LATERAL ROOT PRIMORDIUM 1 OS=Arabidopsis thaliana OX=3702 GN=LRP1 PE=1 SV=1 && -	SRS	SRS	6050	5815	4338	4976	4545	3917	45.6867	42.5276	31.7822	37.5105	34.6075	33.7298
Pp6c15_10230	802.627	823.186	835.224	912.402	887.221	1001.57	820.346	933.732	-0.186403	0.187421	0.412248	Pp6c15_10230	Chr15	13490627	13495397	-	2867	protein_coding	- && sp|Q8S2E5|KPRS3_ORYSJ Ribose-phosphate pyrophosphokinase 3, chloroplastic OS=Oryza sativa subsp. japonica OX=39947 GN=Os01g0723600 PE=2 SV=1 && PF13793:N-terminal domain of ribose phosphate pyrophosphokinase|PF00156:Phosphoribosyl transferase domain	-	-	819	860	881	931	903	898	8.96102	9.11294	9.35209	10.1686	9.96236	11.2041
Pp6c2_1450	1500.39	1430.05	1789.9	1340.67	1347.04	1472.24	1573.45	1386.65	0.182579	0.187461	0.412277	Pp6c2_1450	Chr02	1751215	1755856	+	3797	protein_coding	- && sp|Q9SV15|WRK11_ARATH Probable WRKY transcription factor 11 OS=Arabidopsis thaliana OX=3702 GN=WRKY11 PE=2 SV=2 && PF10533:Plant zinc cluster domain|PF03106:WRKY DNA -binding domain	WRKY	WRKY	1531	1494	1888	1368	1371	1320	12.6484	11.9536	15.1329	11.282	11.4209	12.4354
Pp6c24_9360	608.585	438.394	481.605	667.396	575.76	579.975	509.528	607.711	-0.254581	0.187474	0.412277	Pp6c24_9360	Chr24	12863893	12867364	-	2559	protein_coding	- && sp|Q9FHS6|FK119_ARATH F-box/kelch-repeat protein At5g43190 OS=Arabidopsis thaliana OX=3702 GN=At5g43190 PE=2 SV=1 && PF00646:F-box domain	-	-	621	458	508	681	586	520	7.61241	5.4373	6.04162	8.33328	7.24319	7.26876
Pp6c3_13670	201.882	222.069	158.323	174.444	116.921	149.455	194.091	146.94	0.401495	0.187496	0.412277	Pp6c3_13670	Chr03	18061582	18065191	-	2449	protein_coding	- && sp|Q1KPV0|FZL_ARATH Probable transmembrane GTPase FZO-like, chloroplastic OS=Arabidopsis thaliana OX=3702 GN=FZL PE=1 SV=1 && -	-	-	206	232	167	178	119	134	2.63864	2.87798	2.07533	2.27599	1.53695	1.95724
Pp6c9_1240	1693.45	1931.62	1553.84	1609.2	1546.5	1422.05	1726.3	1525.92	0.17778	0.187504	0.412277	Pp6c9_1240	Chr09	1432030	1437896	+	2414	protein_coding	- && sp|A9SLE5|ARGJ_PHYPA Arginine biosynthesis bifunctional protein ArgJ, chloroplastic OS=Physcomitrium patens OX=3218 GN=PHYPADRAFT_213576 PE=3 SV=1 && PF01960:ArgJ family	-	-	1728	2018	1639	1642	1574	1275	22.4547	25.3964	20.6634	21.2998	20.6239	18.893
Pp6c7_13950	56.8405	50.7312	82.4796	60.7615	74.6719	163.955	63.3504	99.796	-0.653028	0.18759	0.412378	Pp6c7_13950	Chr07	17615156	17618413	+	2973	protein_coding	- && - && -	-	-	58	53	87	62	76	147	0.611976	0.541588	0.890604	0.653034	0.808576	1.76868
Pp6c19_8950	1381.81	1255.84	1364.23	1079.99	1163.31	1292.68	1333.96	1178.66	0.178952	0.187609	0.412378	Pp6c19_8950	Chr19	11434873	11444466	-	4291	protein_coding	- && sp|Q8L6Y1|UBP14_ARATH Ubiquitin carboxyl-terminal hydrolase 14 OS=Arabidopsis thaliana OX=3702 GN=UBP14 PE=1 SV=1 && PF02148:Zn-finger in ubiquitin-hydrolases and other protein|PF00627:UBA/TS-N domain|PF17807:Variant UBP zinc finger|PF00443:Ubiquitin carboxyl-terminal hydrolase	-	-	1410	1312	1439	1102	1184	1159	10.3077	9.28888	10.2062	8.04197	8.72761	9.66167
Pp6c4_6570	948.648	863.388	629.499	980.024	853.815	1065.15	813.845	966.329	-0.24763	0.18762	0.412378	Pp6c4_6570	Chr04	9136209	9138724	-	2068	protein_coding	- && - && -	-	-	968	902	664	1000	869	955	14.6834	13.2509	9.77187	15.1422	13.2914	16.5189
Pp6c22_8440	184.242	191.439	178.232	182.284	116.921	118.226	184.637	139.144	0.407088	0.187628	0.412378	Pp6c22_8440	Chr22	11025613	11030312	-	3342	protein_coding	- && - && -	-	-	188	200	188	186	119	106	1.76462	1.81807	1.71203	1.74279	1.12627	1.13456
Pp6c9_3090	357.703	275.672	276.828	233.246	255.457	246.489	303.401	245.064	0.307911	0.187639	0.412378	Pp6c9_3090	Chr09	3361990	3365153	+	2550	protein_coding	- && sp|Q5E9S8|CDIN1_BOVIN CDAN1-interacting nuclease 1 OS=Bos taurus OX=9913 GN=CDIN1 PE=2 SV=1 && PF14811:Protein of unknown function TPD sequence-motif	-	-	365	288	292	238	260	221	4.49008	3.43115	3.485	2.92264	3.22504	3.10012
Pp6c16_12240	61.7405	112.949	165.907	161.704	174.89	150.57	113.532	162.388	-0.51605	0.187694	0.412451	Pp6c16_12240	Chr16	15071825	15079399	-	5956	protein_coding	- && sp|Q54YZ9|DHKJ_DICDI Hybrid signal transduction histidine kinase J OS=Dictyostelium discoideum OX=44689 GN=dhkJ PE=3 SV=2 && -	Others	Others	63	118	175	165	178	135	0.331808	0.601887	0.894218	0.867498	0.945296	0.810786
Pp6c2_12260	1127.01	1154.37	1027.68	1052.55	933.399	924.614	1103.02	970.186	0.184867	0.187708	0.412451	Pp6c2_12260	Chr02	14337759	14344796	+	5527	protein_coding	- && - && -	-	-	1150	1206	1084	1074	950	829	6.52694	6.62897	5.96898	6.08491	5.43671	5.36528
Pp6c1_7370	10.7801	69.8751	48.3501	22.5406	3.9301	31.2294	43.0018	19.2334	1.16471	0.187747	0.412498	Pp6c1_7370	Chr01	10079069	10079401	-	333	protein_coding	- && - && -	-	-	11	73	51	23	4	28	1.03621	6.65988	4.66108	2.16283	0.379943	3.00774
Pp6c20_9420	1308.31	1662.64	1375.61	1190.73	1348.03	1271.48	1448.85	1270.08	0.19004	0.187801	0.412551	Pp6c20_9420	Chr20	12657334	12664958	-	3308	protein_coding	- && sp|Q9FN03|UVR8_ARATH Ultraviolet-B receptor UVR8 OS=Arabidopsis thaliana OX=3702 GN=UVR8 PE=1 SV=1 && PF00415:Regulator of chromosome condensation (RCC1) repeat	-	-	1335	1737	1451	1215	1372	1140	12.6595	15.9523	13.3494	11.5014	13.1187	12.3273
Pp6c15_11790	665.426	1048.13	912.015	1083.91	1053.27	970.343	875.189	1035.84	-0.243164	0.187806	0.412551	Pp6c15_11790	Chr15	15114895	15120349	+	3363	protein_coding	- && - && -	-	-	679	1095	962	1106	1072	870	6.3335	9.8918	8.7058	10.2983	10.0825	9.25379
Pp6c7_8830	1079.97	1006.01	784.03	1064.31	1160.36	1100.84	956.67	1108.5	-0.21266	0.187873	0.412596	Pp6c7_8830	Chr07	11127868	11131451	+	3584	protein_coding	V3_specific && sp|P10978|POLX_TOBAC Retrovirus-related Pol polyprotein from transposon TNT 1-94 OS=Nicotiana tabacum OX=4097 PE=2 SV=1 && -	-	-	1102	1051	827	1086	1181	987	9.64528	8.90887	7.0226	9.48857	10.4228	9.85091
Pp6c5_4100	1216.19	973.465	1207.8	1275.99	1298.9	1294.91	1132.49	1289.93	-0.187819	0.187879	0.412596	Pp6c5_4100	Chr05	5636989	5642562	+	3505	protein_coding	- && sp|Q8LE10|HA22I_ARATH HVA22-like protein i OS=Arabidopsis thaliana OX=3702 GN=HVA22I PE=2 SV=2 && PF03134:TB2/DP1, HVA22 family	-	-	1241	1017	1274	1302	1322	1161	11.1067	8.81497	11.0622	11.6322	11.9301	11.8487
Pp6c19_10810	10440	8893.28	8612	10227.5	10333.2	10179.7	9315.1	10246.8	-0.137559	0.187901	0.412596	Pp6c19_10810	Chr19	14461353	14467866	-	5567	protein_coding	- && sp|O48670|RER1A_ARATH Protein RER1A OS=Arabidopsis thaliana OX=3702 GN=RER1A PE=1 SV=1 && PF03248:Rer1 family	-	-	10653	9291	9084	10436	10517	9127	60.0277	50.7025	49.6611	58.7019	59.7548	58.6454
Pp6c12_7380	1372.99	1462.59	1595.55	1715.04	1811.78	1486.74	1477.05	1671.19	-0.178422	0.187912	0.412596	Pp6c12_7380	Chr12	10003559	10009855	-	3419	protein_coding	- && - && PF10225:NEMP family	-	-	1401	1528	1683	1750	1844	1333	12.8541	13.5773	14.9812	16.028	17.0594	13.9463
Pp6c20_1650	1949.24	1697.1	1896.08	1910.07	2113.41	2176.02	1847.47	2066.5	-0.161505	0.187915	0.412596	Pp6c20_1650	Chr20	1988146	1991046	+	1614	protein_coding	- && - && PF06881:RNA polymerase II transcription factor SIII (Elongin) subunit A	-	-	1989	1773	2000	1949	2151	1951	38.6574	33.3728	37.7126	37.8135	42.154	43.2395
Pp6c21_6140	880.048	774.369	763.173	995.704	910.801	865.502	805.863	924.002	-0.197732	0.187934	0.412599	Pp6c21_6140	Chr21	7354596	7357673	-	2061	protein_coding	- && sp|P44529|IPYR_HAEIN Inorganic pyrophosphatase OS=Haemophilus influenzae (strain ATCC 51907 / DSM 11121 / KW20 / Rd) OX=71421 GN=ppa PE=3 SV=1 && -	-	-	898	809	805	1016	927	776	13.6678	11.925	11.8872	15.4367	14.2267	13.4682
Pp6c23_8290	1052.53	936.135	963.21	901.622	796.828	890.039	983.958	862.83	0.189612	0.18799	0.412667	Pp6c23_8290	Chr23	11395298	11397418	+	994	protein_coding	- && - && -	-	-	1074	978	1016	920	811	798	33.8937	29.891	31.1077	28.9828	25.807	28.7173
Pp6c5_14360	443.944	423.079	367.84	359.669	361.569	303.372	411.621	341.537	0.268475	0.188009	0.412667	Pp6c5_14360	Chr05	20509307	20513095	+	1354	protein_coding	- && - && PF02681:Divergent PAP2 family	-	-	453	442	388	367	368	272	10.495	9.91726	8.72114	8.48763	8.5967	7.18584
Pp6c13_150	26.4602	25.8442	12.3245	18.6205	2.94758	3.34601	21.543	8.30468	1.36918	0.188018	0.412667	Pp6c13_150	Chr13	61155	62919	-	1164	protein_coding	V4_specific_Pp13Ghq00008 && - && -	-	-	27	27	13	19	3	3	0.727632	0.704691	0.3399	0.51114	0.0815212	0.0921924
Pp6c8_6950	934.928	612.604	633.291	578.214	581.655	651.357	726.941	603.742	0.268014	0.188048	0.412693	Pp6c8_6950	Chr08	9698614	9702086	+	3141	protein_coding	- && sp|Q9STP2|PHL21_ARATH Phytolongin Phyl2.1 OS=Arabidopsis thaliana OX=3702 GN=PHYL2.1 PE=2 SV=1 && PF13774:Regulated-SNARE-like domain	-	-	954	640	668	590	592	584	9.52755	6.19013	6.47245	5.88198	5.96151	6.65077
Pp6c16_10400	0	0	0.948041	7.84019	0	5.57668	0.316014	4.47229	-3.6976	0.188082	0.41273	Pp6c16_10400	Chr16	13514513	13518112	+	3412	protein_coding	- && - && -	-	-	0	0	1	8	0	5	0	0	0.00891972	0.073421	0	0.0524189
Pp6c10_9190	451.784	344.59	267.348	260.686	244.649	331.255	354.574	278.863	0.347147	0.188146	0.412797	Pp6c10_9190	Chr10	11967866	11971216	-	2382	protein_coding	- && - && PF10203:Cytochrome c oxidase assembly protein PET191	-	-	461	360	282	266	249	297	6.071	4.59144	3.60303	3.49687	3.30643	4.46007
Pp6c3_16310	299.883	347.461	379.216	478.252	373.36	394.829	342.187	415.48	-0.280081	0.188148	0.412797	Pp6c3_16310	Chr03	21454554	21462408	+	5841	protein_coding	- && sp|Q40271|INO1_MESCR Inositol-3-phosphate synthase OS=Mesembryanthemum crystallinum OX=3544 PE=2 SV=1 && PF07994:Myo-inositol-1-phosphate synthase	-	-	306	363	400	488	380	354	1.64337	1.88802	2.08417	2.6162	2.05778	2.16792
Pp6c2_5230	2379.46	2458.07	2536.01	1959.07	2250.97	2394.63	2457.85	2201.55	0.159137	0.188316	0.413125	Pp6c2_5230	Chr02	6659613	6664612	-	4740	protein_coding	- && sp|Q8W034|RNP1_ARATH Heterogeneous nuclear ribonucleoprotein 1 OS=Arabidopsis thaliana OX=3702 GN=RNP1 PE=1 SV=1 && -	-	-	2428	2568	2675	1999	2291	2147	16.0684	16.459	17.1754	13.2061	15.2879	16.2025
Pp6c6_4970	1532.73	1736.35	1693.2	1819.9	1782.3	1933.99	1654.09	1845.4	-0.157678	0.188456	0.41339	Pp6c6_4970	Chr06	7305914	7309117	+	1398	protein_coding	- && sp|P46279|RPB7_SOYBN DNA-directed RNA polymerase II subunit RPB7 OS=Glycine max OX=3847 PE=2 SV=1 && PF03876:SHS2 domain found in N terminus of Rpb7p/Rpc25p/MJ0397|PF00575:S1 RNA binding domain	-	-	1564	1814	1786	1857	1814	1734	35.0938	39.4201	38.8807	41.5953	41.0424	44.3679
Pp6c21_730	704.626	703.537	611.486	692.877	791.916	864.386	673.216	783.06	-0.217682	0.188471	0.41339	Pp6c21_730	Chr21	958150	960304	+	1384	protein_coding	- && sp|B4FSG1|PSA3_MAIZE Photosystem I assembly factor PSA3, chloroplastic OS=Zea mays OX=4577 GN=PSA3 PE=2 SV=1 && -	-	-	719	735	645	707	806	775	16.2965	16.1339	14.1835	15.9964	18.4205	20.0305
Pp6c18_4680	661.506	780.112	742.316	880.062	815.496	813.081	727.978	836.213	-0.200017	0.18849	0.413391	Pp6c18_4680	Chr18	8126154	8128877	-	1672	protein_coding	- && sp|Q9SZC9|HMA6_ARATH Copper-transporting ATPase PAA1, chloroplastic OS=Arabidopsis thaliana OX=3702 GN=PAA1 PE=1 SV=1 && PF00403:Heavy-metal-associated domain	-	-	675	815	783	898	830	729	12.6639	14.8084	14.2523	16.8182	15.7016	15.5962
Pp6c25_5310	320.463	387.663	376.372	242.066	327.181	313.41	361.499	294.219	0.297609	0.188572	0.413533	Pp6c25_5310	Chr25	5675752	5676844	+	1093	protein_coding	- && sp|Q40374|PR1_MEDTR Pathogenesis-related protein PR-1 OS=Medicago truncatula OX=3880 GN=PR-1 PE=2 SV=1 && PF00188:Cysteine-rich secretory protein family	-	-	327	405	397	247	333	281	9.38488	11.257	11.0543	7.07646	9.63666	9.1963
Pp6c2_15830	284.202	214.411	176.336	193.065	159.169	166.185	224.983	172.806	0.380128	0.188604	0.413564	Pp6c2_15830	Chr02	19796715	19803982	-	5157	protein_coding	- && sp|Q38998|AKT1_ARATH Potassium channel AKT1 OS=Arabidopsis thaliana OX=3702 GN=AKT1 PE=1 SV=2 && PF00027:Cyclic nucleotide-binding domain|PF00520:Ion transport protein|PF12796:Ankyrin repeats (3 copies)|PF11834:KHA, dimerisation domain of potassium ion channel	-	-	290	224	186	197	162	149	1.76401	1.31959	1.09768	1.19621	0.99362	1.03351
Pp6c5_9620	1559.19	1712.42	1633.47	1527.86	1428.59	1443.25	1635.03	1466.57	0.156835	0.188743	0.41383	Pp6c5_9620	Chr05	12871935	12878613	-	5261	protein_coding	- && sp|Q9SRT2|BH062_ARATH Transcription factor bHLH62 OS=Arabidopsis thaliana OX=3702 GN=BHLH62 PE=2 SV=1 && PF00010:Helix-loop-helix DNA-binding domain	bHLH	bHLH	1591	1789	1723	1559	1454	1294	9.48643	10.3307	9.96729	9.27934	8.74175	8.79818
Pp6c22_1220	1775.78	1604.26	1750.08	1522.96	1528.81	1558.13	1710.04	1536.63	0.154298	0.188808	0.413891	Pp6c22_1220	Chr22	1485104	1489745	-	3538	protein_coding	- && sp|O48670|RER1A_ARATH Protein RER1A OS=Arabidopsis thaliana OX=3702 GN=RER1A PE=1 SV=1 && -	-	-	1812	1676	1846	1554	1556	1397	16.0658	14.3914	15.8794	13.7541	13.9109	14.1243
Pp6c3_12460	719.326	657.592	765.069	784.999	824.339	848.771	713.996	819.37	-0.198406	0.188832	0.413891	Pp6c3_12460	Chr03	16535387	16542205	-	5674	protein_coding	- && sp|Q39557|PHY2_CERPU Phytochrome 2 OS=Ceratodon purpureus OX=3225 GN=PHY2 PE=3 SV=1 && -	-	-	734	687	807	801	839	761	4.05796	3.67837	4.32857	4.42061	4.67708	4.79758
Pp6c6_7090	0	0	3.79216	22.5406	0	5.57668	1.26405	9.37241	-2.88718	0.188837	0.413891	Pp6c6_7090	Chr06	10064507	10068994	+	2667	protein_coding	- && sp|Q94C70|NAT2_ARATH Nucleobase-ascorbate transporter 2 OS=Arabidopsis thaliana OX=3702 GN=NAT2 PE=2 SV=2 && PF00860:Permease family	-	-	0	0	4	23	0	5	0	0	0.0456454	0.27005	0	0.0670616
Pp6c5_8090	98.0008	96.6765	77.7394	114.663	167.029	99.265	90.8056	126.986	-0.485098	0.188842	0.413891	Pp6c5_8090	Chr05	11092803	11099277	-	3885	protein_coding	- && sp|P49080|AKH2_MAIZE Bifunctional aspartokinase/homoserine dehydrogenase 2, chloroplastic OS=Zea mays OX=4577 GN=AKHSDH2 PE=2 SV=1 && PF03447:Homoserine dehydrogenase, NAD binding domain|PF13840:ACT domain|PF00742:Homoserine dehydrogenase	-	-	100	101	82	117	170	89	0.80744	0.789802	0.642367	0.943048	1.38408	0.819457
Pp6c22_900	12.7401	11.4863	2.84412	9.80024	54.0389	7.80736	9.02352	23.8822	-1.40736	0.188885	0.413947	Pp6c22_900	Chr22	1218165	1220534	+	2370	protein_coding	- && sp|Q9SVX5|DRE2F_ARATH Dehydration-responsive element-binding protein 2F OS=Arabidopsis thaliana OX=3702 GN=DREB2F PE=1 SV=1 && PF00847:AP2 domain	AP2/ERF-ERF	AP2/ERF->AP2/ERF-ERF	13	12	3	10	55	7	0.172066	0.153823	0.0385242	0.132127	0.734035	0.105652
Pp6c4_8320	1382.79	1162.99	1313.04	1634.68	1488.53	1283.75	1286.27	1468.99	-0.192023	0.188936	0.414019	Pp6c4_8320	Chr04	11132448	11139953	+	5099	protein_coding	- && - && -	C2H2	C2H2	1411	1215	1385	1668	1515	1151	8.68047	7.23901	8.26656	10.2435	9.39788	8.07453
Pp6c8_6620	577.225	402.021	478.761	378.289	403.818	426.059	486.002	402.722	0.271336	0.188953	0.414019	Pp6c8_6620	Chr08	9353135	9357635	+	4041	protein_coding	- && - && -	-	-	589	420	505	386	411	382	4.57222	3.15754	3.80332	2.99115	3.21703	3.38144
Pp6c19_10660	247.942	390.535	505.306	517.453	439.189	494.094	381.261	483.579	-0.342637	0.188983	0.414044	Pp6c19_10660	Chr19	14170937	14174407	-	2021	protein_coding	- && sp|Q9FF55|PDI14_ARATH Protein disulfide isomerase-like 1-4 OS=Arabidopsis thaliana OX=3702 GN=PDIL1-4 PE=1 SV=1 && PF00085:Thioredoxin	-	-	253	408	533	528	447	443	3.92695	6.13312	8.02641	8.18101	6.9959	7.84087
Pp6c7_2550	734.026	616.432	691.122	575.274	585.585	601.167	680.527	587.342	0.212525	0.189007	0.414059	Pp6c7_2550	Chr07	2549214	2553471	-	3771	protein_coding	- && sp|Q8H0Z4|GT121_ARATH Putative glutamine amidotransferase GAT1_2.1 OS=Arabidopsis thaliana OX=3702 GN=GAT1_2.1 PE=2 SV=1 && PF07722:Peptidase C26	-	-	749	644	729	587	596	539	6.23055	5.18821	5.88344	4.87439	4.9991	5.11281
Pp6c3_4570	1182.87	1419.52	1340.53	1164.27	1233.07	1075.18	1314.31	1157.51	0.183066	0.189072	0.414121	Pp6c3_4570	Chr03	7054862	7065432	+	8506	protein_coding	- && sp|F4IB81|LYK3_ARATH LysM domain receptor-like kinase 3 OS=Arabidopsis thaliana OX=3702 GN=LYK3 PE=2 SV=1 && PF14144:Seed dormancy control|PF13857:Ankyrin repeats (many copies)|PF12796:Ankyrin repeats (3 copies)	-	-	1207	1483	1414	1188	1255	964	4.45126	5.29668	5.05923	4.37351	4.66682	4.05395
Pp6c11_3410	121.521	96.6765	91.0119	119.563	161.134	138.302	103.07	139.666	-0.438698	0.189082	0.414121	Pp6c11_3410	Chr11	3998426	4005094	-	3589	protein_coding	- && - && -	-	-	124	101	96	122	164	124	1.0838	0.85494	0.814063	1.06445	1.44535	1.23588
Pp6c1_17150	1420.03	921.777	950.885	929.063	928.487	920.153	1097.56	925.901	0.24522	0.189089	0.414121	Pp6c1_17150	Chr01	24350141	24354814	-	4221	protein_coding	- && sp|Q8GUG9|PUB11_ARATH U-box domain-containing protein 11 OS=Arabidopsis thaliana OX=3702 GN=PUB11 PE=2 SV=2 && PF04564:U-box domain|PF00514:Armadillo/beta-catenin-like repeat	-	-	1449	963	1003	948	945	825	10.7685	6.93105	7.23179	7.03286	7.0814	6.99142
Pp6c5_12580	17.6402	61.2604	55.9344	82.322	60.9166	80.3043	44.945	74.5143	-0.728298	0.189111	0.414131	Pp6c5_12580	Chr05	17401522	17404533	+	2842	protein_coding	- && - && PF05678:VQ motif	-	-	18	64	59	84	62	72	0.198678	0.684138	0.631812	0.925538	0.690033	0.906224
Pp6c4_6810	241.082	361.819	396.281	343.988	436.241	476.249	333.061	418.826	-0.32984	0.189148	0.414173	Pp6c4_6810	Chr04	9462652	9466720	+	2565	protein_coding	- && - && -	-	-	246	378	418	351	444	427	3.00849	4.47705	4.95963	4.28508	5.47517	5.95481
Pp6c1_2860	23.5202	2.87158	0	0	0	3.34601	8.79726	1.11534	3.00688	0.189245	0.414346	Pp6c1_2860	Chr01	4052952	4062411	-	1675	protein_coding	V4_specific_Pp01Ghq00195 && sp|P11894|RK9_PEA 50S ribosomal protein L9, chloroplastic OS=Pisum sativum OX=3888 GN=RPL9 PE=2 SV=2 && PF03948:Ribosomal protein L9, C-terminal domain|PF01281:Ribosomal protein L9, N-terminal domain	-	-	24	3	0	0	0	3	0.449467	0.054412	0	0	0	0.0640669
Pp6c7_4630	1081.93	1068.23	1287.44	1285.79	1289.07	1320.56	1145.87	1298.47	-0.180244	0.189299	0.414426	Pp6c7_4630	Chr07	4519308	4522600	+	2299	protein_coding	- && - && -	-	-	1104	1116	1358	1312	1312	1184	15.0637	14.7473	17.9772	17.8704	18.0508	18.4221
Pp6c17_3110	94.0808	186.653	259.763	277.347	208.295	264.335	180.166	249.992	-0.471984	0.189404	0.414589	Pp6c17_3110	Chr17	5303273	5305356	+	2084	protein_coding	- && - && -	-	-	96	195	274	283	212	237	1.44502	2.84266	4.00141	4.25234	3.21766	4.06797
Pp6c20_11290	26.4602	49.774	42.6618	78.4019	66.8117	45.7288	39.632	63.6475	-0.684423	0.189409	0.414589	Pp6c20_11290	Chr20	15752641	15755605	-	2545	protein_coding	- && - && -	-	-	27	52	45	80	68	41	0.332795	0.620731	0.538127	0.984331	0.84513	0.576266
Pp6c2_18670	5932.97	5578.52	5649.38	4670.79	4923.44	5864.44	5720.29	5152.89	0.150879	0.189482	0.414691	Pp6c2_18670	Chr02	22422479	22428061	-	3841	protein_coding	- && sp|P42795|RL111_ARATH 60S ribosomal protein L11-1 OS=Arabidopsis thaliana OX=3702 GN=RPL11A PE=2 SV=2 && PF00673:ribosomal L5P family C-terminus|PF00281:Ribosomal protein L5	-	-	6054	5828	5959	4766	5011	5258	49.4424	46.096	47.216	38.8552	41.2651	48.967
Pp6c8_7920	448.844	307.259	371.632	433.171	522.704	420.482	375.912	458.785	-0.287923	0.189491	0.414691	Pp6c8_7920	Chr08	10848103	10853143	+	4616	protein_coding	- && sp|Q8L748|NU107_ARATH Nuclear pore complex protein NUP107 OS=Arabidopsis thaliana OX=3702 GN=NUP107 PE=1 SV=1 && PF04121:Nuclear pore protein 84 / 107	-	-	458	321	392	442	532	377	3.11244	2.11265	2.58452	2.99844	3.64543	2.92148
Pp6c8_1580	0	18.1867	11.3765	17.6404	25.5457	36.8061	9.85439	26.6641	-1.43362	0.189574	0.414834	Pp6c8_1580	Chr08	1374878	1375387	+	399	protein_coding	V5_specific_Pp5c8_1180V5.1 && - && -	-	-	0	19	12	18	26	33	0	1.44667	0.915311	1.41266	2.06112	2.95848
Pp6c17_2660	700.706	629.833	684.486	545.873	574.777	620.127	671.675	580.259	0.211439	0.189601	0.414853	Pp6c17_2660	Chr17	4590077	4594219	-	2342	protein_coding	- && sp|P49972|SR542_SOLLC Signal recognition particle 54 kDa protein 2 OS=Solanum lycopersicum OX=4081 PE=2 SV=1 && PF00448:SRP54-type protein, GTPase domain|PF02881:SRP54-type protein, helical bundle domain|PF02978:Signal peptide binding domain	-	-	715	658	722	557	585	556	9.57679	8.53546	9.38233	7.44745	7.9008	8.4921
Pp6c15_3500	337.123	449.881	348.879	522.353	401.853	456.173	378.628	460.126	-0.281229	0.18968	0.414979	Pp6c15_3500	Chr15	3840195	3845363	+	2417	protein_coding	- && sp|Q7XKC8|PYRD_ORYSJ Dihydroorotate dehydrogenase (quinone), mitochondrial OS=Oryza sativa subsp. japonica OX=39947 GN=PYRD PE=2 SV=1 && PF01180:Dihydroorotate dehydrogenase	-	-	344	470	368	533	409	409	4.4646	5.90757	4.63374	6.90541	5.35241	6.05304
Pp6c13_11250	37.2403	22.9726	14.2206	1.96005	15.7204	13.384	24.8112	10.3548	1.26293	0.18971	0.414979	Pp6c13_11250	Chr13	16227338	16229918	-	1652	protein_coding	- && sp|Q8LDP4|CP19D_ARATH Peptidyl-prolyl cis-trans isomerase CYP19-4 OS=Arabidopsis thaliana OX=3702 GN=CYP19-4 PE=1 SV=2 && PF00160:Cyclophilin type peptidyl-prolyl cis-trans isomerase/CLD	-	-	38	24	15	2	16	12	0.721564	0.441356	0.276339	0.0379105	0.306346	0.259835
Pp6c16_9710	593.885	762.883	831.432	717.378	551.197	562.13	729.4	610.235	0.25717	0.189712	0.414979	Pp6c16_9710	Chr16	12829366	12837428	-	4115	protein_coding	- && sp|Q9D6Z1|NOP56_MOUSE Nucleolar protein 56 OS=Mus musculus OX=10090 GN=Nop56 PE=1 SV=2 && -	-	-	606	797	877	732	561	504	4.61959	5.88405	6.48619	5.57032	4.31217	4.38115
Pp6c8_2730	56.8405	13.4007	23.701	12.7403	2.94758	24.5374	31.3141	13.4084	1.22918	0.189775	0.415078	Pp6c8_2730	Chr08	2854578	2857924	-	2892	protein_coding	- && - && -	-	-	58	14	25	13	3	22	0.629116	0.147068	0.263089	0.140762	0.0328114	0.272114
Pp6c13_1270	201.882	231.641	252.179	188.165	164.082	190.723	228.567	180.99	0.337256	0.189826	0.415151	Pp6c13_1270	Chr13	1673819	1681864	-	7606	protein_coding	- && sp|O22558|STY8_ARATH Serine/threonine-protein kinase STY8 OS=Arabidopsis thaliana OX=3702 GN=STY8 PE=1 SV=2 && PF00069:Protein kinase domain|PF00931:NB-ARC domain	-	-	206	242	266	192	167	171	0.849595	0.9666	1.06435	0.790468	0.694484	0.804205
Pp6c21_3910	21.5602	25.8442	34.1295	9.80024	8.84273	21.1914	27.178	13.2781	1.03976	0.189886	0.415212	Pp6c21_3910	Chr21	5194290	5195483	-	1194	protein_coding	V4_specific_Pp21Ghq00275 && sp|Q9AU09|PKS3_RUBID Polyketide synthase 3 OS=Rubus idaeus OX=32247 GN=PKS3 PE=1 SV=1 && PF02797:Chalcone and stilbene synthases, C-terminal domain|PF00195:Chalcone and stilbene synthases, N-terminal domain	-	-	22	27	36	10	9	19	0.577989	0.686985	0.917611	0.262262	0.238419	0.569215
Pp6c6_1380	505.684	718.852	653.2	861.441	766.37	622.358	625.912	750.056	-0.261426	0.189889	0.415212	Pp6c6_1380	Chr06	2798477	2803985	-	2963	protein_coding	- && sp|Q9C6T1|PMK_ARATH Phosphomevalonate kinase, peroxisomal OS=Arabidopsis thaliana OX=3702 GN=PMK PE=1 SV=1 && PF00288:GHMP kinases N terminal domain|PF08544:GHMP kinases C terminal	-	-	516	751	689	879	780	558	5.46285	7.7001	7.07698	9.28959	8.32655	6.73643
Pp6c11_10100	409.644	352.247	313.802	446.891	426.416	417.136	358.564	430.148	-0.262962	0.189909	0.415215	Pp6c11_10100	Chr11	12680620	12688503	-	4313	protein_coding	- && sp|Q9FND4|WDS_ARATH WD repeat-containing protein WDS homolog OS=Arabidopsis thaliana OX=3702 GN=WDS PE=1 SV=1 && PF00400:WD domain, G-beta repeat	-	-	418	368	331	456	434	374	3.04017	2.59213	2.33566	3.31074	3.18282	3.10184
Pp6c7_10680	0	2.87158	0	0	20.633	3.34601	0.957193	7.99302	-3.06157	0.189936	0.415235	Pp6c7_10680	Chr07	14456041	14457184	+	1144	protein_coding	- && - && -	-	-	0	3	0	0	21	3	0	0.0796679	0	0	0.580625	0.0938042
Pp6c5_6960	262.642	405.85	527.111	466.491	526.634	514.17	398.534	502.432	-0.333881	0.189967	0.415266	Pp6c5_6960	Chr05	10015386	10018614	+	1600	protein_coding	- && sp|F4IQJ2|ELP5_ARATH Elongator complex protein 5 OS=Arabidopsis thaliana OX=3702 GN=ELP5 PE=1 SV=1 && -	-	-	268	424	556	476	536	461	5.25431	8.0507	10.5758	9.31593	10.5961	10.3064
Pp6c16_13890	1723.83	2190.06	1928.32	2167.81	2327.6	2084.56	1947.4	2193.33	-0.171636	0.190074	0.415461	Pp6c16_13890	Chr16	16593014	16600908	-	4147	protein_coding	- && sp|Q94AA4|PFKA3_ARATH ATP-dependent 6-phosphofructokinase 3 OS=Arabidopsis thaliana OX=3702 GN=PFK3 PE=1 SV=1 && PF00365:Phosphofructokinase	-	-	1759	2288	2034	2212	2369	1869	13.3055	16.7614	14.9272	16.7028	18.069	16.1214
Pp6c4_2370	1488.63	2061.79	2425.09	1618.02	1857.96	1622.82	1991.84	1699.6	0.228918	0.190211	0.415714	Pp6c4_2370	Chr04	3247105	3251153	+	2328	protein_coding	- && sp|Q0KBD2|DEND_CUPNH D-erythronate dehydrogenase OS=Cupriavidus necator (strain ATCC 17699 / DSM 428 / KCTC 22496 / NCIMB 10442 / H16 / Stanier 337) OX=381666 GN=denD PE=1 SV=1 && PF01370:NAD dependent epimerase/dehydratase family	-	-	1519	2154	2558	1651	1891	1455	20.468	28.1093	33.4409	22.2077	25.6928	22.3567
Pp6c19_7220	604.665	614.518	613.382	644.856	857.745	650.241	610.855	717.614	-0.232728	0.190226	0.415714	Pp6c19_7220	Chr19	9151257	9157134	+	3748	protein_coding	- && sp|Q8RXU6|PCN_ARATH WD repeat-containing protein PCN OS=Arabidopsis thaliana OX=3702 GN=PCN PE=2 SV=1 && -	-	-	617	642	647	658	873	583	5.164	5.20383	5.2537	5.4975	7.36745	5.56411
Pp6c25_2560	2050.18	1319.01	1251.41	2047.27	1582.85	1874.88	1540.2	1835	-0.252744	0.190302	0.415818	Pp6c25_2560	Chr25	3061031	3063106	+	1663	protein_coding	- && sp|Q9AT63|PDX1_GINBI Probable pyridoxal 5'-phosphate synthase subunit PDX1 OS=Ginkgo biloba OX=3311 GN=PDX1 PE=2 SV=1 && PF01680:SOR/SNZ family	-	-	2092	1378	1320	2089	1611	1681	39.4612	25.1736	24.1569	39.3356	30.6412	36.1578
Pp6c26_560	646.806	527.413	778.342	540.973	536.459	563.245	650.854	546.892	0.251261	0.190309	0.415818	Pp6c26_560	Chr26	1676535	1680133	-	3055	protein_coding	- && - && -	-	-	660	551	821	552	546	505	6.77694	5.47934	8.17885	5.65805	5.65306	5.91299
Pp6c10_11530	1855.16	1908.64	2120.77	2105.09	2345.29	2110.22	1961.52	2186.87	-0.156941	0.19062	0.416457	Pp6c10_11530	Chr10	15134907	15142034	+	3736	protein_coding	- && sp|Q52JK6|VIP2_NICBE Probable NOT transcription complex subunit VIP2 (Fragment) OS=Nicotiana benthamiana OX=4100 GN=VIP2 PE=1 SV=1 && PF04153:NOT2 / NOT3 / NOT5 family	-	-	1893	1994	2237	2148	2387	1892	15.8944	16.2146	18.223	18.0039	20.2091	18.1151
Pp6c7_14010	0	0	0	7.84019	0	3.34601	0	3.72873	-4.39802	0.190679	0.416548	Pp6c7_14010	Chr07	17674216	17674509	+	294	protein_coding	V5_specific_Pp5c7_11290V5.1 && - && -	-	-	0	0	0	8	0	3	0	0	0	0.852083	0	0.365007
Pp6c6_4400	555.665	594.417	505.306	681.117	698.576	562.13	551.796	647.274	-0.230861	0.190738	0.416639	Pp6c6_4400	Chr06	6493207	6509205	+	11664	protein_coding	- && sp|Q9SGH2|MBD9_ARATH Methyl-CpG-binding domain-containing protein 9 OS=Arabidopsis thaliana OX=3702 GN=MBD9 PE=2 SV=1 && -	DDT	DDT	567	621	533	695	711	504	1.52488	1.61745	1.39072	1.86585	1.92808	1.54565
Pp6c2_10680	246.962	286.201	250.283	328.308	413.643	246.489	261.149	329.48	-0.336316	0.190771	0.416652	Pp6c2_10680	Chr02	12326014	12333081	+	3234	protein_coding	- && sp|Q8VYF4|GATL7_ARATH Probable galacturonosyltransferase-like 7 OS=Arabidopsis thaliana OX=3702 GN=GATL7 PE=2 SV=1 && PF01501:Glycosyl transferase family 8	-	-	252	299	264	335	421	221	2.44434	2.80879	2.48442	3.24372	4.1176	2.44444
Pp6c16_2330	115.641	149.322	131.778	210.705	184.715	132.725	132.247	176.048	-0.41386	0.19078	0.416652	Pp6c16_2330	Chr16	4340668	4342913	+	1157	protein_coding	- && - && -	-	-	118	156	139	215	188	119	3.19926	4.09618	3.6563	5.81894	5.13957	3.67909
Pp6c10_2110	581.145	793.513	666.473	568.414	533.511	626.819	680.377	576.248	0.240133	0.190818	0.416695	Pp6c10_2110	Chr10	3090588	3095159	+	2437	protein_coding	- && sp|Q8LE10|HA22I_ARATH HVA22-like protein i OS=Arabidopsis thaliana OX=3702 GN=HVA22I PE=2 SV=2 && PF03134:TB2/DP1, HVA22 family	-	-	593	829	703	580	543	562	7.63309	10.3344	8.7793	7.45267	7.04769	8.24912
Pp6c5_11430	1064.29	1062.48	852.289	912.402	792.898	876.655	993.021	860.652	0.206386	0.1909	0.416835	Pp6c5_11430	Chr05	15499398	15500042	-	645	protein_coding	- && sp|Q9ZV05|NATA1_ARATH L-ornithine N5-acetyltransferase NATA1 OS=Arabidopsis thaliana OX=3702 GN=NATA1 PE=2 SV=1 && PF00583:Acetyltransferase (GNAT) family	GNAT	GNAT	1086	1110	899	931	807	786	52.8167	52.2819	42.419	45.199	39.5746	43.5903
Pp6c4_16530	969.228	715.98	803.939	999.625	846.937	1066.26	829.716	970.941	-0.22658	0.190952	0.416911	Pp6c4_16530	Chr04	22367551	22370236	-	2080	protein_coding	- && sp|Q69K55|HAL3_ORYSJ Phosphopantothenoylcysteine decarboxylase OS=Oryza sativa subsp. japonica OX=39947 GN=HAL3 PE=1 SV=1 && -	-	-	989	748	848	1020	862	956	14.9154	10.9251	12.4077	15.3559	13.1083	16.4408
Pp6c10_10720	526.265	464.239	470.228	506.672	629.799	583.321	486.91	573.264	-0.23554	0.190976	0.416924	Pp6c10_10720	Chr10	14314016	14316119	-	1725	protein_coding	- && - && PF07853:Protein of unknown function (DUF1648)	-	-	537	485	496	517	641	523	9.76531	8.54163	8.7509	9.38514	11.7536	10.8453
Pp6c25_3950	588.985	409.679	419.034	497.852	591.48	627.935	472.566	572.422	-0.276429	0.190996	0.416929	Pp6c25_3950	Chr25	4077221	4077991	-	570	protein_coding	- && - && PF05603:Protein of unknown function (DUF775)	-	-	601	428	442	508	602	563	33.0751	22.8117	23.5998	27.908	33.406	35.3314
Pp6c23_10240	310.663	479.554	379.216	334.188	226.963	361.369	389.811	307.507	0.342984	0.191099	0.417107	Pp6c23_10240	Chr23	14004556	14008833	+	3668	protein_coding	- && sp|Q9C4Z7|MINE1_ARATH Cell division topological specificity factor homolog, chloroplastic OS=Arabidopsis thaliana OX=3702 GN=MINE1 PE=1 SV=1 && PF03776:Septum formation topological specificity factor MinE	-	-	317	501	400	341	231	324	2.71101	4.14951	3.31888	2.91115	1.99198	3.15968
Pp6c4_6080	230.302	135.921	223.738	240.106	224.016	307.833	196.654	257.318	-0.387219	0.191114	0.417107	Pp6c4_6080	Chr04	8491143	8494117	+	1477	protein_coding	- && sp|Q9C639|LHCA5_ARATH Photosystem I chlorophyll a/b-binding protein 5, chloroplastic OS=Arabidopsis thaliana OX=3702 GN=LHCA5 PE=1 SV=1 && PF00504:Chlorophyll A-B binding protein	-	-	235	142	236	245	228	276	4.99101	2.92076	4.86286	5.19427	4.88266	6.6843
Pp6c2_3710	1972.76	2456.16	2393.8	2678.41	2834.59	2234.02	2274.24	2582.34	-0.183477	0.191165	0.417179	Pp6c2_3710	Chr02	4022029	4036069	+	6195	protein_coding	- && sp|Q5S2C3|PIR_ARATH Protein PIR OS=Arabidopsis thaliana OX=3702 GN=PIR PE=1 SV=2 && PF07159:Protein of unknown function (DUF1394)|PF05994:Cytoplasmic Fragile-X interacting family	-	-	2013	2566	2525	2733	2885	2003	10.193	12.5836	12.4045	13.8146	14.7301	11.5656
Pp6c18_1980	0	6.70035	4.7402	0	0	0	3.81352	0	4.33989	0.191185	0.417184	Pp6c18_1980	Chr18	4018167	4018357	+	191	protein_coding	V3_specific && - && -	-	-	0	7	5	0	0	0	0	1.1134	0.796704	0	0	0
Pp6c7_7310	2128.58	2078.07	2124.56	1982.59	1842.24	1911.69	2110.4	1912.17	0.142299	0.19123	0.417244	Pp6c7_7310	Chr07	8746889	8754605	+	3518	protein_coding	- && sp|O49809|MFPA_BRANA Glyoxysomal fatty acid beta-oxidation multifunctional protein MFP-a OS=Brassica napus OX=3708 PE=2 SV=2 && PF02737:3-hydroxyacyl-CoA dehydrogenase, NAD binding domain|PF00378:Enoyl-CoA hydratase/isomerase|PF00725:3-hydroxyacyl-CoA dehydrogenase, C-terminal domain	-	-	2172	2171	2241	2023	1875	1714	19.3671	18.7479	19.3868	18.0069	16.8581	17.4278
Pp6c15_5720	312.623	313.959	291.997	422.39	312.443	382.561	306.193	372.465	-0.28258	0.191256	0.417261	Pp6c15_5720	Chr15	7183489	7192324	-	5311	protein_coding	- && sp|Q55BQ3|SCY2_DICDI Probable inactive serine/threonine-protein kinase scy2 OS=Dictyostelium discoideum OX=44689 GN=scy2 PE=3 SV=1 && PF00069:Protein kinase domain	-	-	319	328	308	431	318	343	1.88415	1.87623	1.76496	2.54121	1.89388	2.31018
Pp6c15_5230	2226.58	2247.49	2003.21	2173.69	2406.2	2682.39	2159.09	2420.76	-0.164809	0.191311	0.417311	Pp6c15_5230	Chr15	6691096	6693831	+	2222	protein_coding	- && sp|Q9XFJ8|TATA_MAIZE Sec-independent protein translocase protein TATA, chloroplastic OS=Zea mays OX=4577 GN=TATA PE=1 SV=2 && PF02416:mttA/Hcf106 family	-	-	2272	2348	2113	2218	2449	2405	32.0749	32.1027	28.9411	31.2577	34.8616	38.7167
Pp6c6_9500	760.487	948.578	845.652	766.379	613.096	803.043	851.572	727.506	0.227641	0.191331	0.417311	Pp6c6_9500	Chr06	13002759	13005152	+	1863	protein_coding	- && sp|O49460|PHB1_ARATH Prohibitin-1, mitochondrial OS=Arabidopsis thaliana OX=3702 GN=PHB1 PE=1 SV=1 && PF01145:SPFH domain / Band 7 family	-	-	776	991	892	782	624	720	13.0662	16.1603	14.5718	13.1442	10.5943	13.8244
Pp6c7_7570	0	7.65754	13.2726	14.7004	29.4758	16.7301	6.97671	20.3021	-1.53952	0.191351	0.417311	Pp6c7_7570	Chr07	9087672	9090929	+	3075	protein_coding	- && sp|P42761|GSTFA_ARATH Glutathione S-transferase F10 OS=Arabidopsis thaliana OX=3702 GN=GSTF10 PE=1 SV=3 && PF00043:Glutathione S-transferase, C-terminal domain	-	-	0	8	14	15	30	15	0	0.0790374	0.138562	0.152751	0.308588	0.174491
Pp6c12_8710	0	5.74316	0	5.88014	11.7903	11.1534	1.91439	9.60794	-2.32543	0.191362	0.417311	Pp6c12_8710	Chr12	11763199	11766747	-	3085	protein_coding	- && sp|P41189|RL7_LIBAF 50S ribosomal protein L7/L12 OS=Liberibacter africanus OX=34020 GN=rplL PE=3 SV=1 && PF00542:Ribosomal protein L7/L12 C-terminal domain|PF16320:Ribosomal protein L7/L12 dimerisation domain	-	-	0	6	0	6	12	10	0	0.0590859	0	0.0609025	0.123035	0.11595
Pp6c21_4710	236.182	202.925	238.906	326.348	227.946	296.68	226.004	283.658	-0.32761	0.191368	0.417311	Pp6c21_4710	Chr21	5908623	5914262	-	3248	protein_coding	- && sp|P64159|END8A_MYCBO Endonuclease 8 1 OS=Mycobacterium bovis (strain ATCC BAA-935 / AF2122/97) OX=233413 GN=nei1 PE=3 SV=3 && PF06831:Formamidopyrimidine-DNA glycosylase H2TH domain	-	-	241	212	252	333	232	266	2.32757	1.98293	2.36127	3.21046	2.2593	2.92949
Pp6c24_3050	6576.84	7125.35	5992.57	7212	6894.38	7545.25	6564.92	7217.21	-0.136622	0.191416	0.417352	Pp6c24_3050	Chr24	4337081	4343900	-	5245	protein_coding	- && sp|Q9SUD3|CX6B3_ARATH Cytochrome c oxidase subunit 6b-3 OS=Arabidopsis thaliana OX=3702 GN=COX6B-3 PE=2 SV=2 && -	-	-	6711	7444	6321	7359	7017	6765	40.1368	43.117	36.6776	43.9352	42.3164	46.137
Pp6c15_6650	44.1004	41.1593	7.58433	49.0012	50.1088	72.4969	30.948	57.2023	-0.886065	0.19144	0.417352	Pp6c15_6650	Chr15	8613408	8614870	+	1463	protein_coding	- && sp|Q8H156|RAN3_ARATH GTP-binding nuclear protein Ran-3 OS=Arabidopsis thaliana OX=3702 GN=RAN3 PE=1 SV=2 && PF00071:Ras family	-	-	45	43	8	50	51	65	0.964871	0.892919	0.16642	1.0702	1.10263	1.58926
Pp6c20_8400	1240.69	603.989	329.918	1130.95	1328.37	1087.45	724.866	1182.26	-0.705848	0.19144	0.417352	Pp6c20_8400	Chr20	11633922	11636080	-	1696	protein_coding	- && sp|O82598|TIP13_ARATH Aquaporin TIP1-3 OS=Arabidopsis thaliana OX=3702 GN=TIP1-3 PE=1 SV=1 && PF00230:Major intrinsic protein	-	-	1266	631	348	1154	1352	975	23.4158	11.3029	6.24473	21.3068	25.2147	20.5639
Pp6c12_100	4009.21	4136.99	3751.4	3414.4	3667.77	3756.45	3965.87	3612.88	0.134571	0.191585	0.417628	Pp6c12_100	Chr12	167572	171476	-	3352	protein_coding	- && sp|Q8L765|BPM1_ARATH BTB/POZ and MATH domain-containing protein 1 OS=Arabidopsis thaliana OX=3702 GN=BPM1 PE=1 SV=1 && -	TRAF	TRAF	4091	4322	3957	3484	3733	3368	38.2848	39.1714	35.9271	32.5472	35.2254	35.9414
Pp6c14_12720	232.262	231.641	216.153	190.125	202.4	139.417	226.685	177.314	0.352902	0.191628	0.41764	Pp6c14_12720	Chr14	14889053	14894198	-	5022	protein_coding	- && sp|Q9LE20|DTX54_ARATH Protein DETOXIFICATION 54 OS=Arabidopsis thaliana OX=3702 GN=DTX54 PE=2 SV=1 && PF01554:MatE	-	-	237	242	228	194	206	125	1.48038	1.46395	1.38171	1.20966	1.29746	0.890349
Pp6c24_7190	54.8805	63.1747	28.4412	21.5605	37.336	25.6528	48.8321	28.1831	0.792044	0.191644	0.41764	Pp6c24_7190	Chr24	9711654	9711821	+	168	protein_coding	- && - && -	-	-	56	66	30	22	38	23	10.4563	11.935	5.43466	4.10065	7.15446	4.89718
Pp6c9_7010	0	4.78597	6.63629	0	0	0	3.80742	0	4.33767	0.191645	0.41764	Pp6c9_7010	Chr09	9602010	9607387	+	1225	protein_coding	- && sp|Q9LTH4|PCLL_ARATH Transcription factor BOA OS=Arabidopsis thaliana OX=3702 GN=BOA PE=2 SV=1 && -	GARP-G2-like	GARP->GARP-G2-like	0	5	7	0	0	0	0	0.124	0.173909	0	0	0
Pp6c11_11900	2489.22	2517.42	2492.4	2331.48	2273.56	2226.21	2499.68	2277.08	0.134474	0.191724	0.417775	Pp6c11_11900	Chr11	15007892	15016580	-	4793	protein_coding	- && sp|Q8BKC5|IPO5_MOUSE Importin-5 OS=Mus musculus OX=10090 GN=Ipo5 PE=1 SV=3 && PF13646:HEAT repeats|PF18808:Importin repeat	-	-	2540	2630	2629	2379	2314	1996	16.6237	16.67	16.6933	15.5427	15.2707	14.8964
Pp6c8_11300	254.802	209.625	219.945	176.404	207.313	153.917	228.124	179.211	0.347068	0.191807	0.417896	Pp6c8_11300	Chr08	15552736	15557748	+	4646	protein_coding	- && sp|Q682S0|RPT2_ARATH Root phototropism protein 2 OS=Arabidopsis thaliana OX=3702 GN=RPT2 PE=1 SV=2 && PF03000:NPH3 family|PF00651:BTB/POZ domain	-	-	260	219	232	180	211	138	1.75548	1.43203	1.51974	1.2132	1.4365	1.0625
Pp6c1_1020	0	7.65754	3.79216	0	0	0	3.81657	0	4.34101	0.191828	0.417896	Pp6c1_1020	Chr01	1269025	1270354	-	1042	protein_coding	- && - && -	-	-	0	8	4	0	0	0	0	0.233244	0.116829	0	0	0
Pp6c10_4450	1118.19	999.31	799.198	885.942	874.448	726.084	972.233	828.825	0.229693	0.191856	0.417896	Pp6c10_4450	Chr10	5625369	5630223	+	3619	protein_coding	- && sp|Q10R93|RMR1_ORYSJ Receptor homology region, transmembrane domain- and RING domain-containing protein 1 OS=Oryza sativa subsp. japonica OX=39947 GN=Os03g0167500 PE=2 SV=1 && -	-	-	1141	1044	843	904	890	651	9.89004	8.76395	7.08923	7.82202	7.77864	6.43457
Pp6c15_1060	18.6202	0	10.4285	3.9201	0	1.11534	9.68287	1.67848	2.52325	0.191883	0.417896	Pp6c15_1060	Chr15	1315343	1316380	-	588	protein_coding	- && - && -	-	-	19	0	11	4	0	1	1.01362	0	0.569345	0.213021	0	0.0608345
Pp6c16_8080	45.0804	9.57193	24.6491	3.9201	16.7029	13.384	26.4338	11.3357	1.22265	0.191887	0.417896	Pp6c16_8080	Chr16	10674393	10676909	+	2243	protein_coding	- && - && -	-	-	46	10	26	4	17	12	0.643324	0.135444	0.35278	0.0558431	0.23973	0.191372
Pp6c20_11020	0	14.3579	0	0	0	0	4.78597	0	4.66729	0.191905	0.417896	Pp6c20_11020	Chr20	15310321	15311152	+	832	protein_coding	- && - && -	-	-	0	15	0	0	0	0	0	0.547717	0	0	0	0
Pp6c9_11640	0	14.3579	0	0	0	0	4.78597	0	4.66729	0.191905	0.417896	Pp6c9_11640	Chr09	16453150	16453383	+	234	protein_coding	V3_specific && - && -	-	-	0	15	0	0	0	0	0	1.94744	0	0	0	0
Pp6c18_1340	0.980008	4.78597	3.79216	0	0	0	3.18605	0	4.08053	0.192098	1	Pp6c18_1340	Chr18	2787380	2787874	+	495	protein_coding	- && - && -	-	-	1	5	4	0	0	0	0.0633718	0.306869	0.245932	0	0	0
Pp6c17_9660	731.086	1002.18	1061.81	1211.31	1155.45	933.537	931.691	1100.1	-0.239944	0.192114	0.418312	Pp6c17_9660	Chr17	12786834	12791016	+	2293	protein_coding	- && - && -	-	-	746	1047	1120	1236	1176	837	10.2055	13.8717	14.8653	16.8793	16.222	13.0572
Pp6c1_14320	28.4202	38.2877	18.9608	19.6005	15.7204	5.57668	28.5563	13.6325	1.06107	0.192141	0.418332	Pp6c1_14320	Chr01	20835703	20836432	+	425	protein_coding	V3_specific && - && -	-	-	29	40	20	20	16	5	2.14047	2.85929	1.43219	1.4736	1.19079	0.420831
Pp6c9_4440	2335.36	2692.58	2655.46	2485.34	2015.16	2343.32	2561.14	2281.27	0.167041	0.192195	0.418381	Pp6c9_4440	Chr09	5355201	5361787	-	4246	protein_coding	- && sp|Q9LIC2|TMN7_ARATH Transmembrane 9 superfamily member 7 OS=Arabidopsis thaliana OX=3702 GN=TMN7 PE=2 SV=1 && PF02990:Endomembrane protein 70	-	-	2383	2813	2801	2536	2051	2101	17.6054	20.1269	20.0767	18.7029	15.2788	17.7
Pp6c11_5000	81.3407	81.3614	99.5443	69.5817	66.8117	41.2675	87.4155	59.2203	0.559503	0.192211	0.418381	Pp6c11_5000	Chr11	6005996	6008382	-	2021	protein_coding	- && - && -	-	-	83	85	105	71	68	37	1.28829	1.27773	1.58119	1.1001	1.06425	0.654881
Pp6c2_11430	412.584	404.893	336.555	285.187	309.496	356.908	384.677	317.197	0.278926	0.192222	0.418381	Pp6c2_11430	Chr02	12950781	12957400	+	6258	protein_coding	- && sp|Q6KAI0|PNP2_ORYSJ Polyribonucleotide nucleotidyltransferase 2, mitochondrial OS=Oryza sativa subsp. japonica OX=39947 GN=PNP2 PE=2 SV=1 && PF01593:Flavin containing amine oxidoreductase	-	-	421	423	355	291	315	320	2.11032	2.05349	1.72645	1.45612	1.59213	1.82912
Pp6c1_3460	937.868	1073.01	1237.19	1041.77	795.846	949.152	1082.69	928.921	0.221152	0.192253	0.418381	Pp6c1_3460	Chr01	5027329	5036395	+	8108	protein_coding	- && sp|P10978|POLX_TOBAC Retrovirus-related Pol polyprotein from transposon TNT 1-94 OS=Nicotiana tabacum OX=4097 PE=2 SV=1 && -	-	-	957	1121	1305	1063	810	851	3.70254	4.20029	4.89843	4.10543	3.1599	3.75442
Pp6c10_3040	18.6202	5.74316	7.58433	0	4.91263	3.34601	10.6492	2.75288	1.9542	0.192267	0.418381	Pp6c10_3040	Chr10	4087999	4090505	-	1236	protein_coding	V4_specific_Pp10Ghq00227 && sp|Q0E0Y3|PUS7_ORYSJ RNA pseudouridine synthase 7 OS=Oryza sativa subsp. japonica OX=39947 GN=Os02g0512300 PE=2 SV=2 && PF00849:RNA pseudouridylate synthase	-	-	19	6	8	0	5	3	0.48221	0.147476	0.196984	0	0.127954	0.086822
Pp6c23_9500	377.303	485.297	520.474	562.534	560.04	524.208	461.025	548.927	-0.251762	0.192279	0.418381	Pp6c23_9500	Chr23	12757768	12762562	-	2856	protein_coding	- && sp|Q9LNK7|NIPA3_ARATH Probable magnesium transporter NIPA3 OS=Arabidopsis thaliana OX=3702 GN=At1g34470 PE=2 SV=1 && PF05653:Magnesium transporter NIPA	-	-	385	507	549	574	570	470	4.22867	5.39309	5.85025	6.29351	6.31276	5.88663
Pp6c23_5360	2073.7	2036.91	2208.94	1769.92	1818.65	2076.76	2106.51	1888.45	0.157996	0.192289	0.418381	Pp6c23_5360	Chr23	8113635	8115285	+	1548	protein_coding	- && - && PF09835:Uncharacterized protein conserved in bacteria (DUF2062)	-	-	2116	2128	2330	1806	1851	1862	42.8791	41.7627	45.8084	36.533	37.8214	43.0265
Pp6c19_9890	2.94003	0.957193	5.68825	0	0	0	3.19515	0	4.08444	0.192445	1	Pp6c19_9890	Chr19	13150220	13150789	+	570	protein_coding	V3_specific && - && PF14223:gag-polypeptide of LTR copia-type	-	-	3	1	6	0	0	0	0.1651	0.0532983	0.320359	0	0	0
Pp6c9_5430	0	0.957193	3.79216	0.980024	14.7379	8.9227	1.58312	8.21353	-2.37076	0.192477	0.41875	Pp6c9_5430	Chr09	7346613	7347934	+	1322	protein_coding	- && - && -	-	-	0	1	4	1	15	8	0	0.0229803	0.092085	0.0236869	0.358891	0.216464
Pp6c10_7760	289.102	468.067	442.735	383.189	281.002	287.757	399.968	317.316	0.333743	0.192495	0.41875	Pp6c10_7760	Chr10	10272429	10277455	+	3615	protein_coding	- && sp|Q03943|IM30_PEA Membrane-associated 30 kDa protein, chloroplastic OS=Pisum sativum OX=3888 GN=IM30 PE=2 SV=1 && PF04012:PspA/IM30 family	-	-	295	489	467	391	286	258	2.55985	4.10949	3.9316	3.38694	2.50242	2.55293
Pp6c2_6520	0	5.74316	18.0128	16.6604	24.5631	26.7681	7.91865	22.6639	-1.51444	0.192558	0.418827	Pp6c2_6520	Chr02	7708484	7709095	-	420	protein_coding	V5_specific_Pp5c2_5430V5.1 && - && -	-	-	0	6	19	17	25	24	0	0.434	1.37678	1.26747	1.88275	2.04404
Pp6c10_11830	13.7201	11.4863	9.48041	16.6604	29.4758	25.6528	11.5623	23.9296	-1.04941	0.192566	0.418827	Pp6c10_11830	Chr10	15449812	15450711	+	580	protein_coding	- && - && -	-	-	14	12	10	17	30	23	0.757183	0.628552	0.524726	0.917825	1.63605	1.41849
Pp6c22_8750	272.442	282.372	388.697	403.77	355.674	399.291	314.504	386.245	-0.29608	0.192601	0.418829	Pp6c22_8750	Chr22	11383129	11387662	+	3492	protein_coding	- && - && -	-	-	278	295	410	412	362	358	2.4973	2.56647	3.5733	3.69455	3.27896	3.66721
Pp6c8_360	687.966	784.898	708.187	890.842	734.929	896.731	727.017	840.834	-0.209531	0.192603	0.418829	Pp6c8_360	Chr08	441476	444734	+	2610	protein_coding	- && - && -	-	-	702	820	747	909	748	804	8.43719	9.54468	8.71044	10.9059	9.06491	11.019
Pp6c24_1000	0	23.9298	34.1295	60.7615	40.2835	37.9215	19.3531	46.3222	-1.25845	0.192633	0.418855	Pp6c24_1000	Chr24	1579083	1582817	-	3735	protein_coding	- && - && -	-	-	0	25	36	62	41	34	0	0.203347	0.293341	0.519805	0.347213	0.325623
Pp6c1_5840	25.4802	10.5291	9.48041	3.9201	9.82526	0	15.1633	4.58178	1.71582	0.192757	0.419086	Pp6c1_5840	Chr01	7483407	7486970	+	2725	protein_coding	V4_specific_Pp01Ghq00418 && sp|Q93Z25|PLY22_ARATH Probable pectate lyase 22 OS=Arabidopsis thaliana OX=3702 GN=At5g63180 PE=2 SV=1 && PF00544:Pectate lyase	-	-	26	11	10	4	10	0	0.299301	0.122635	0.111685	0.0459656	0.116074	0
Pp6c16_12400	124.461	152.194	121.349	190.125	139.519	195.184	132.668	174.942	-0.398405	0.192855	0.41926	Pp6c16_12400	Chr16	15220384	15230918	-	6947	protein_coding	- && sp|Q9XID5|PSI1_ARATH Protein PSK SIMULATOR 1 OS=Arabidopsis thaliana OX=3702 GN=PSI1 PE=1 SV=2 && PF05003:Protein of unknown function (DUF668)|PF11961:Domain of unknown function (DUF3475)	-	-	127	159	128	194	142	175	0.573466	0.695325	0.560755	0.874467	0.646537	0.901089
Pp6c19_4740	1188.75	1058.66	1055.17	1338.71	1155.45	1243.6	1100.86	1245.92	-0.178667	0.192925	0.419365	Pp6c19_4740	Chr19	5101148	5106678	+	4200	protein_coding	- && - && -	-	-	1213	1106	1113	1366	1176	1115	9.05967	8.00007	8.06503	10.1845	8.85646	9.49626
Pp6c17_8520	93.1008	120.606	110.921	149.944	107.095	188.492	108.209	148.51	-0.455244	0.192939	0.419365	Pp6c17_8520	Chr17	11594485	11596467	+	1983	protein_coding	- && - && -	-	-	95	126	117	153	109	169	1.5028	1.93035	1.79566	2.41606	1.73863	3.04853
Pp6c2_9620	1008.43	1083.54	1095.94	904.562	1024.77	875.54	1062.64	934.959	0.184424	0.192972	0.419398	Pp6c2_9620	Chr02	11525259	11532457	-	3243	protein_coding	- && sp|Q5ZIK6|BSDC1_CHICK BSD domain-containing protein 1 OS=Gallus gallus OX=9031 GN=BSDC1 PE=2 SV=1 && PF03909:BSD domain	-	-	1029	1132	1156	923	1043	785	9.95335	10.6044	10.8485	8.91238	10.1728	8.65864
Pp6c2_5240	1867.9	1157.25	1239.09	1088.81	1210.47	1293.79	1421.41	1197.69	0.247127	0.193008	0.419436	Pp6c2_5240	Chr02	6677066	6682855	+	2875	protein_coding	- && sp|D3U717|AROD3_PETHY Arogenate dehydratase 3 OS=Petunia hybrida OX=4102 GN=ADT3 PE=1 SV=1 && PF00800:Prephenate dehydratase	-	-	1906	1209	1307	1111	1232	1160	20.7963	12.7755	13.8356	12.1008	13.5542	14.4327
Pp6c16_7420	802.627	768.626	766.017	752.659	674.995	591.129	779.09	672.927	0.210696	0.193054	0.419497	Pp6c16_7420	Chr16	9920224	9929183	+	4691	protein_coding	- && sp|Q8S8F2|FBL11_ARATH BTB/POZ domain-containing protein FBL11 OS=Arabidopsis thaliana OX=3702 GN=FBL11 PE=2 SV=2 && PF07707:BTB And C-terminal Kelch	-	-	819	803	808	768	687	530	5.47671	5.20042	5.24211	5.12666	4.63227	4.04145
Pp6c8_6520	3885.73	2762.46	2751.21	2586.28	4773.11	3918.18	3133.14	3759.19	-0.262822	0.193143	0.419653	Pp6c8_6520	Chr08	9310897	9314072	-	2853	protein_coding	- && sp|I1JIC4|ERD15_SOYBN Protein EARLY RESPONSIVE TO DEHYDRATION 15 OS=Glycine max OX=3847 GN=ERD15 PE=2 SV=1 && -	-	-	3965	2886	2902	2639	4858	3513	43.5956	30.7314	30.9568	28.9652	53.859	44.0457
Pp6c3_18010	18.6202	2.87158	5.68825	0	4.91263	0	9.05999	1.63754	2.45409	0.193162	0.419653	Pp6c3_18010	Chr03	23277374	23279362	+	1643	protein_coding	- && sp|Q9LYD3|DREB3_ARATH Dehydration-responsive element-binding protein 3 OS=Arabidopsis thaliana OX=3702 GN=DREB3 PE=2 SV=1 && PF00847:AP2 domain	AP2/ERF-ERF	AP2/ERF->AP2/ERF-ERF	19	3	6	0	5	0	0.362758	0.0554717	0.111141	0	0.0962576	0
Pp6c11_7710	1412.19	1679.87	1386.98	1585.68	1656.54	1821.35	1493.02	1687.85	-0.176718	0.19323	0.419762	Pp6c11_7710	Chr11	9581733	9586561	-	4321	protein_coding	- && sp|Q9LTS6|RS16B_ARATH 30S ribosomal protein S16-2, chloroplastic/mitochondrial OS=Arabidopsis thaliana OX=3702 GN=RPS16-2 PE=1 SV=1 && -	-	-	1441	1755	1463	1618	1686	1633	10.4612	12.339	10.3043	11.7256	12.3417	13.5185
Pp6c25_6580	0	8.61474	2.84412	0	0	0	3.81962	0	4.34211	0.193248	0.419763	Pp6c25_6580	Chr25	7196053	7196636	+	523	protein_coding	V5_specific_Pp5c25_1290V5.1 && - && -	-	-	0	9	3	0	0	0	0	0.522792	0.174574	0	0	0
Pp6c14_2190	1521.95	1229.99	1350.96	1208.37	1156.43	1258.1	1367.63	1207.63	0.17959	0.193373	0.419994	Pp6c14_2190	Chr14	2934684	2939187	+	3184	protein_coding	- && sp|Q9LM55|FBK8_ARATH F-box/kelch-repeat protein At1g22040 OS=Arabidopsis thaliana OX=3702 GN=At1g22040 PE=2 SV=1 && PF01344:Kelch motif	-	-	1553	1285	1425	1233	1177	1128	15.3003	12.2608	13.6208	12.1263	11.6925	12.6725
Pp6c3_5480	29.4003	111.034	109.025	55.8614	56.004	37.9215	83.1531	49.9289	0.735027	0.193447	0.419994	Pp6c3_5480	Chr03	8047012	8048386	-	927	protein_coding	- && - && -	-	-	30	116	115	57	57	34	1.01518	3.8016	3.77553	1.92546	1.9449	1.31198
Pp6c1_13320	1990.4	1847.38	1729.23	1716.02	1604.46	1676.35	1855.67	1665.61	0.155851	0.193448	0.419994	Pp6c1_13320	Chr01	19450527	19451415	-	327	protein_coding	V4_specific_Pp01Ghq00984 && sp|Q9SIK2|RS252_ARATH 40S ribosomal protein S25-2 OS=Arabidopsis thaliana OX=3702 GN=RPS25B PE=3 SV=1 && PF03297:S25 ribosomal protein	-	-	2031	1930	1824	1751	1633	1503	194.833	179.307	169.761	167.679	157.958	164.414
Pp6c8_2540	2152.1	1455.89	1496.96	1784.62	2074.11	2082.33	1701.65	1980.36	-0.218842	0.193467	0.419994	Pp6c8_2540	Chr08	2543216	2548303	+	4703	protein_coding	- && sp|Q6VWJ6|WRK46_HORVU WRKY transcription factor SUSIBA2 OS=Hordeum vulgare OX=4513 GN=WRKY46 PE=1 SV=1 && PF03106:WRKY DNA -binding domain	WRKY	WRKY	2196	1521	1579	1821	2111	1867	14.6473	9.82522	10.218	12.1248	14.1976	14.2003
Pp6c13_3330	141.121	167.509	136.518	120.543	121.833	90.3423	148.383	110.906	0.418593	0.193471	0.419994	Pp6c13_3330	Chr13	4745933	4750290	-	3118	protein_coding	- && - && -	-	-	144	175	144	123	124	81	1.44873	1.7051	1.40555	1.23529	1.25791	0.929257
Pp6c3_18210	0	0	4.7402	7.84019	14.7379	3.34601	1.58007	8.64136	-2.44876	0.193477	0.419994	Pp6c3_18210	Chr03	23544206	23545171	+	966	protein_coding	- && - && -	-	-	0	0	5	8	15	3	0	0	0.157526	0.25933	0.491153	0.111089
Pp6c20_6870	577.225	452.752	546.072	512.553	635.694	742.814	525.35	630.354	-0.262313	0.19348	0.419994	Pp6c20_6870	Chr20	7975455	7978588	-	1637	protein_coding	- && - && -	-	-	589	473	576	523	647	666	11.2867	8.7781	10.7086	10.0044	12.5014	14.553
Pp6c6_1440	1430.81	971.551	1009.66	1326.95	1266.48	1391.94	1137.34	1328.46	-0.224113	0.193527	0.420056	Pp6c6_1440	Chr06	2891321	2893915	+	1397	protein_coding	- && sp|Q01931|DS22_CRAPL Desiccation stress protein DSP-22, chloroplastic OS=Craterostigma plantagineum OX=4153 GN=DSP-22 PE=2 SV=1 && -	-	-	1460	1015	1065	1354	1289	1248	32.7837	22.0728	23.2014	30.3502	29.1849	31.9555
Pp6c1_700	34.3003	67.9607	60.6746	31.3608	43.2311	22.3067	54.3119	32.2995	0.747647	0.193577	0.420125	Pp6c1_700	Chr01	787834	790440	-	1973	protein_coding	- && - && -	-	-	35	71	64	32	44	20	0.55647	1.09325	0.987218	0.507881	0.705388	0.362602
Pp6c16_4140	15.6801	29.673	20.8569	5.88014	9.82526	14.4994	22.07	10.0683	1.1374	0.19365	0.420233	Pp6c16_4140	Chr16	6384497	6385495	+	794	protein_coding	- && - && -	-	-	16	31	22	6	10	13	0.632121	1.18612	0.843262	0.23663	0.398366	0.585666
Pp6c2_3440	784.007	935.178	865.561	1031.97	939.294	977.035	861.582	982.765	-0.189811	0.193672	0.420233	Pp6c2_3440	Chr02	3655256	3658168	-	1838	protein_coding	- && sp|O04834|SAR1A_ARATH GTP-binding protein SAR1A OS=Arabidopsis thaliana OX=3702 GN=SAR1A PE=2 SV=1 && PF00025:ADP-ribosylation factor family	-	-	800	977	913	1053	956	876	13.6535	16.1487	15.1177	17.94	16.4519	17.0485
Pp6c20_5440	11.7601	5.74316	0	39.201	28.4932	0	5.83442	22.5647	-1.95481	0.193681	0.420233	Pp6c20_5440	Chr20	6215938	6217285	-	690	protein_coding	- && - && -	-	-	12	6	0	40	29	0	0.545548	0.264174	0	1.81531	1.32939	0
Pp6c10_4030	232.262	167.509	218.997	111.723	195.523	158.378	206.256	155.208	0.410305	0.193702	0.420241	Pp6c10_4030	Chr10	5287949	5293425	-	2768	protein_coding	- && - && PF10225:NEMP family	-	-	237	175	231	114	199	142	2.68586	1.9207	2.53984	1.28967	2.27399	1.83506
Pp6c2_11220	0	11.4863	5.68825	0.980024	0	1.11534	5.72485	0.698454	3.04719	0.19381	0.420434	Pp6c2_11220	Chr02	12816448	12816696	-	249	protein_coding	V5_specific_Pp5c2_9190V5.1 && - && -	-	-	0	12	6	1	0	1	0	1.4641	0.733351	0.125759	0	0.143657
Pp6c16_3270	844.767	785.856	792.562	988.844	897.046	872.194	807.728	919.361	-0.187055	0.19388	0.420549	Pp6c16_3270	Chr16	5259701	5267029	-	3259	protein_coding	- && sp|Q9ASR4|BCAL2_ARATH Branched-chain-amino-acid aminotransferase-like protein 2 OS=Arabidopsis thaliana OX=3702 GN=At5g27410 PE=2 SV=1 && PF01063:Amino-transferase class IV	-	-	862	821	836	1009	913	782	8.29705	7.65326	7.80696	9.69496	8.86112	8.5832
Pp6c20_7690	252.842	153.151	250.283	310.668	337.006	210.799	218.759	286.158	-0.388466	0.193957	0.420677	Pp6c20_7690	Chr20	10065910	10070679	+	2436	protein_coding	- && sp|Q93YN4|ELM1_ARATH Mitochondrial fission protein ELM1 OS=Arabidopsis thaliana OX=3702 GN=ELM1 PE=1 SV=1 && PF06258:Mitochondrial fission ELM1	-	-	258	160	264	317	343	189	3.32234	1.9954	3.29828	4.07494	4.45368	2.77531
Pp6c16_8830	636.025	527.413	561.24	536.073	419.538	501.902	574.893	485.838	0.242891	0.19406	0.420861	Pp6c16_8830	Chr16	11356160	11361881	-	5142	protein_coding	- && sp|Q9ZPY7|XPO2_ARATH Exportin-2 OS=Arabidopsis thaliana OX=3702 GN=CAS PE=2 SV=1 && -	-	-	649	551	592	547	427	450	3.95926	3.25542	3.50389	3.33115	2.62663	3.13046
Pp6c6_11070	0	1.91439	1.89608	0	14.7379	8.9227	1.27016	7.88686	-2.63083	0.194113	0.420923	Pp6c6_11070	Chr06	14666791	14667389	+	599	protein_coding	- && - && -	-	-	0	2	2	0	15	8	0	0.101436	0.101616	0	0.792076	0.477738
Pp6c3_13070	294.003	271.843	440.839	224.426	189.627	352.446	335.561	255.5	0.394796	0.194127	0.420923	Pp6c3_13070	Chr03	17299592	17302082	+	2001	protein_coding	- && sp|Q8VYZ3|PME53_ARATH Probable pectinesterase 53 OS=Arabidopsis thaliana OX=3702 GN=PME53 PE=2 SV=1 && PF01095:Pectinesterase	-	-	300	284	465	229	193	316	4.703	4.31181	7.07239	3.58367	3.05079	5.64894
Pp6c6_7120	0	53.6028	53.0903	70.5617	79.5846	86.9963	35.5644	79.0475	-1.1515	0.19416	0.420923	Pp6c6_7120	Chr06	10085830	10087821	-	1240	protein_coding	- && sp|Q9Y606|TRUA_HUMAN tRNA pseudouridine synthase A OS=Homo sapiens OX=9606 GN=PUS1 PE=1 SV=3 && PF01416:tRNA pseudouridine synthase	-	-	0	56	56	72	81	78	0	1.372	1.37444	1.81823	2.06617	2.25009
Pp6c1_11840	0	1.91439	3.79216	0	20.633	10.038	1.90218	10.2237	-2.42322	0.194161	0.420923	Pp6c1_11840	Chr01	17919721	17920450	-	219	protein_coding	V5_specific_Pp5c1_9790V5.1 && - && -	-	-	0	2	4	0	21	9	0	0.277443	0.555874	0	3.03304	1.47003
Pp6c13_4400	19.6002	49.774	12.3245	65.6616	53.0564	32.3448	27.2329	50.3543	-0.888085	0.194256	0.421081	Pp6c13_4400	Chr13	6136303	6139602	+	2389	protein_coding	- && - && PF08597:Translation initiation factor eIF3 subunit	-	-	20	52	13	67	54	29	0.262612	0.661264	0.16561	0.878209	0.714957	0.434219
Pp6c2_5870	3361.43	2537.52	2371.05	2359.9	2606.64	2259.67	2756.67	2408.74	0.194479	0.19427	0.421081	Pp6c2_5870	Chr02	7204827	7218156	+	10918	protein_coding	- && sp|O48963|PHOT1_ARATH Phototropin-1 OS=Arabidopsis thaliana OX=3702 GN=PHOT1 PE=1 SV=1 && PF00069:Protein kinase domain|PF13426:PAS domain	-	-	3430	2651	2501	2408	2653	2026	9.8549	7.37657	6.97157	6.90641	7.68593	6.63779
Pp6c10_3020	701.686	470.939	343.191	371.429	420.521	407.098	505.272	399.683	0.338038	0.194378	0.421276	Pp6c10_3020	Chr10	4069440	4077117	-	5247	protein_coding	- && sp|Q8RWS4|BYST_ARATH Bystin OS=Arabidopsis thaliana OX=3702 GN=ENP1 PE=1 SV=1 && PF05291:Bystin	-	-	716	492	362	379	428	365	4.28058	2.84867	2.0997	2.26187	2.58009	2.48834
Pp6c7_880	2010	1979.48	2125.51	1715.04	1990.6	1786.77	2038.33	1830.8	0.154848	0.194447	0.421366	Pp6c7_880	Chr07	871162	874518	+	3357	protein_coding	- && sp|Q9FHG4|LRKS7_ARATH Probable L-type lectin-domain containing receptor kinase S.7 OS=Arabidopsis thaliana OX=3702 GN=LECRKS7 PE=2 SV=1 && PF00069:Protein kinase domain	-	-	2051	2068	2242	1750	2026	1602	19.1653	18.7149	20.3257	16.324	19.0893	17.0702
Pp6c11_14880	1738.53	1607.13	1463.78	1399.47	1530.77	1340.64	1603.15	1423.63	0.171062	0.194456	0.421366	Pp6c11_14880	Chr11	17717025	17722792	-	4197	protein_coding	- && sp|Q9FJD4|IMB1_ARATH Importin subunit beta-1 OS=Arabidopsis thaliana OX=3702 GN=KPNB1 PE=1 SV=1 && PF13513:HEAT-like repeat|PF03810:Importin-beta N-terminal domain	-	-	1774	1679	1544	1428	1558	1202	13.2591	12.1535	11.1961	10.6544	11.7417	10.2445
Pp6c11_6260	76.4407	75.6183	86.2717	45.0811	59.9341	57.9975	79.4435	54.3376	0.548683	0.19449	0.421384	Pp6c11_6260	Chr11	7275880	7279672	+	2923	protein_coding	- && sp|Q6AXT5|RAB21_RAT Ras-related protein Rab-21 OS=Rattus norvegicus OX=10116 GN=Rab21 PE=2 SV=1 && PF00071:Ras family	-	-	78	79	91	46	61	52	0.83708	0.821081	0.947486	0.492797	0.66009	0.636358
Pp6c15_8490	115.641	79.447	52.1423	95.0623	18.668	23.4221	82.4101	45.7175	0.847575	0.1945	0.421384	Pp6c15_8490	Chr15	11280726	11282678	-	1296	protein_coding	- && - && -	-	-	118	83	55	97	19	21	2.85613	1.94563	1.29157	2.34372	0.463715	0.579617
Pp6c9_12290	651.706	1332.41	1228.66	818.32	810.584	970.343	1070.93	866.416	0.306065	0.194548	0.421448	Pp6c9_12290	Chr09	17111006	17114505	-	1850	protein_coding	- && sp|P07505|SODCP_SPIOL Superoxide dismutase [Cu-Zn], chloroplastic OS=Spinacia oleracea OX=3562 GN=SODCP PE=1 SV=2 && PF00080:Copper/zinc superoxide dismutase (SODC)	-	-	665	1392	1296	835	825	870	11.2759	22.8589	21.3203	14.1336	14.1054	16.8219
Pp6c2_18330	895.728	1392.72	1489.37	1133.89	1006.11	1038.38	1259.27	1059.46	0.249335	0.194623	0.421571	Pp6c2_18330	Chr02	21940662	21950370	+	6923	protein_coding	- && sp|O94808|GFPT2_HUMAN Glutamine--fructose-6-phosphate aminotransferase [isomerizing] 2 OS=Homo sapiens OX=9606 GN=GFPT2 PE=1 SV=3 && PF01210:NAD-dependent glycerol-3-phosphate dehydrogenase N-terminus|PF07479:NAD-dependent glycerol-3-phosphate dehydrogenase C-terminus	-	-	914	1455	1571	1157	1024	931	4.14145	6.38494	6.90625	5.23333	4.67851	4.81041
Pp6c14_3820	4538.42	5165.97	4284.2	4359.15	3943.86	4335.31	4662.86	4212.77	0.146491	0.194689	0.421676	Pp6c14_3820	Chr14	4828017	4829242	+	787	protein_coding	- && sp|Q9SLF7|RLA22_ARATH 60S acidic ribosomal protein P2-2 OS=Arabidopsis thaliana OX=3702 GN=RPP2B PE=1 SV=1 && PF00428:60s Acidic ribosomal protein	-	-	4631	5397	4519	4448	4014	3887	184.587	208.337	174.754	176.982	161.326	176.672
Pp6c20_6270	2263.82	2153.68	2179.55	2420.66	2336.45	2500.59	2199.02	2419.23	-0.137601	0.194925	0.422124	Pp6c20_6270	Chr20	7004950	7010256	+	2477	protein_coding	- && sp|O43719|HTSF1_HUMAN HIV Tat-specific factor 1 OS=Homo sapiens OX=9606 GN=HTATSF1 PE=1 SV=1 && PF00076:RNA recognition motif. (a.k.a. RRM, RBD, or RNP domain)	-	-	2310	2250	2299	2470	2378	2242	29.2541	27.5959	28.2471	31.2255	30.366	32.377
Pp6c3_440	283.222	314.917	277.776	293.027	422.486	360.254	291.972	358.589	-0.296454	0.194932	0.422124	Pp6c3_440	Chr03	588745	593049	-	2671	protein_coding	- && sp|Q01578|GNL_ZYMMO Gluconolactonase OS=Zymomonas mobilis subsp. mobilis (strain ATCC 31821 / ZM4 / CP4) OX=264203 GN=gnl PE=1 SV=2 && PF08450:SMP-30/Gluconolactonase/LRE-like region	-	-	289	329	293	299	430	323	3.3941	3.74205	3.33852	3.50539	5.0921	4.32569
Pp6c4_5430	2091.34	1900.03	1896.08	1435.74	1989.61	1737.7	1962.48	1721.01	0.189422	0.195003	0.422237	Pp6c4_5430	Chr04	7819002	7824404	+	4827	protein_coding	- && sp|Q8L7Y9|NPC1_ARATH Non-specific phospholipase C1 OS=Arabidopsis thaliana OX=3702 GN=NPC1 PE=2 SV=1 && PF04185:Phosphoesterase family	-	-	2134	1985	2000	1465	2025	1558	13.8681	12.4931	12.6099	9.50385	13.2694	11.5456
Pp6c18_5530	614.465	403.935	383.957	378.289	380.237	380.33	467.452	379.619	0.30004	0.195111	0.422433	Pp6c18_5530	Chr18	9795360	9801648	-	5483	protein_coding	- && sp|F4J1H7|RNZ4_ARATH tRNAse Z TRZ4, mitochondrial OS=Arabidopsis thaliana OX=3702 GN=TRZ4 PE=2 SV=1 && PF12706:Beta-lactamase superfamily domain	-	-	627	422	405	386	387	341	3.58716	2.3382	2.248	2.20449	2.23252	2.22466
Pp6c6_5740	260.682	275.672	315.698	320.468	403.818	317.871	284.017	347.386	-0.290849	0.195164	0.422499	Pp6c6_5740	Chr06	8073052	8076220	-	1777	protein_coding	- && - && PF06228:Haem utilisation ChuX/HutX	-	-	266	288	333	327	411	285	4.69564	4.92372	5.70318	5.76235	7.31571	5.737
Pp6c11_500	2118.78	1605.21	1543.41	1469.06	1381.43	1710.93	1755.8	1520.47	0.207808	0.19519	0.422499	Pp6c11_500	Chr11	422782	428534	-	3858	protein_coding	- && sp|P48489|PP1_ORYSJ Serine/threonine-protein phosphatase PP1 OS=Oryza sativa subsp. japonica OX=39947 GN=Os03g0268000 PE=2 SV=2 && -	-	-	2162	1677	1628	1499	1406	1534	17.579	13.2056	12.8426	12.1669	11.5272	14.223
Pp6c9_990	643.866	1031.85	1019.14	1094.69	1120.08	993.765	898.288	1069.51	-0.251706	0.195205	0.422499	Pp6c9_990	Chr09	1181596	1184125	-	2123	protein_coding	- && - && -	-	-	657	1078	1075	1117	1140	891	9.7077	15.4261	15.4106	16.4756	16.9847	15.0126
Pp6c17_580	0	0	0	13.7203	0	0	0	4.57345	-4.69399	0.195214	0.422499	Pp6c17_580	Chr17	911980	912808	-	612	protein_coding	- && - && -	-	-	0	0	0	14	0	0	0	0	0	0.716334	0	0
Pp6c1_20	80.3607	214.411	179.18	290.087	212.226	167.301	157.984	223.204	-0.498926	0.195241	0.422518	Pp6c1_20	Chr01	16543	17314	+	576	protein_coding	- && - && -	-	-	82	224	189	296	216	150	4.46573	11.8144	9.98618	16.0919	11.8613	9.31528
Pp6c11_9670	407.683	411.593	374.476	336.148	287.88	369.177	397.918	331.068	0.266014	0.195279	0.422536	Pp6c11_9670	Chr11	12340506	12348590	-	7379	protein_coding	- && sp|Q9LPR8|SCL3_ARATH Scarecrow-like protein 3 OS=Arabidopsis thaliana OX=3702 GN=SCL3 PE=1 SV=1 && PF04438:HIT zinc finger	GRAS	GRAS	416	430	395	343	293	331	1.76847	1.77035	1.62915	1.45558	1.25595	1.60457
Pp6c15_6220	394.943	555.172	615.279	359.669	414.626	499.671	521.798	424.655	0.298075	0.195285	0.422536	Pp6c15_6220	Chr15	8085104	8089751	-	2892	protein_coding	- && sp|Q6IVC3|TGA22_ORYSJ Transcription factor TGA2.2 OS=Oryza sativa subsp. japonica OX=39947 GN=TGA2.2 PE=1 SV=1 && PF00170:bZIP transcription factor|PF14144:Seed dormancy control	bZIP	bZIP	403	580	649	367	422	448	4.37127	6.09281	6.82978	3.97381	4.61548	5.54124
Pp6c13_1070	2904.74	2465.73	2673.48	2384.4	2457.3	2426.97	2681.32	2422.89	0.146181	0.19531	0.42255	Pp6c13_1070	Chr13	1479195	1485491	-	3357	protein_coding	- && sp|Q9ZTS1|SYM_ORYSJ Probable methionine--tRNA ligase OS=Oryza sativa subsp. japonica OX=39947 GN=Os06g0508700 PE=2 SV=2 && PF09334:tRNA synthetases class I (M)|PF01588:Putative tRNA binding domain	-	-	2964	2576	2820	2433	2501	2176	27.6967	23.3122	25.5657	22.695	23.5649	23.1865
Pp6c4_7000	0	10.5291	10.4285	1.96005	0	1.11534	6.98586	1.02513	2.77043	0.195339	0.422572	Pp6c4_7000	Chr04	9559626	9559862	+	237	protein_coding	V5_specific_Pp5c4_5530V5.1 && - && -	-	-	0	11	11	2	0	1	0	1.41004	1.41255	0.264254	0	0.150931
Pp6c4_2790	473.344	528.371	548.916	628.195	632.746	548.746	516.877	603.229	-0.223229	0.195363	0.422572	Pp6c4_2790	Chr04	3684591	3687640	-	1552	protein_coding	- && sp|Q9SH88|RRS1_ARATH Ribosome biogenesis regulatory protein homolog OS=Arabidopsis thaliana OX=3702 GN=At2g37990 PE=2 SV=2 && -	-	-	483	552	579	641	644	492	9.7624	10.8053	11.354	12.9332	13.1249	11.3397
Pp6c22_2710	906.508	1094.07	1328.21	848.701	1066.04	921.268	1109.59	945.336	0.231178	0.195374	0.422572	Pp6c22_2710	Chr22	3096766	3100575	-	2281	protein_coding	- && - && -	-	-	925	1143	1401	866	1085	826	12.7209	15.2233	18.6927	11.8886	15.0455	12.9533
Pp6c18_6290	1034.89	1015.58	988.807	1079.01	1218.33	1126.49	1013.09	1141.28	-0.171961	0.195438	0.422669	Pp6c18_6290	Chr18	10700583	10713962	+	8895	protein_coding	- && sp|B2J434|MUTS_NOSP7 DNA mismatch repair protein MutS OS=Nostoc punctiforme (strain ATCC 29133 / PCC 73102) OX=63737 GN=mutS PE=3 SV=1 && PF00929:Exonuclease|PF01624:MutS domain I|PF05190:MutS family domain IV|PF00488:MutS domain V|PF05192:MutS domain III|PF05188:MutS domain II	-	-	1056	1061	1043	1101	1240	1010	3.72408	3.62374	3.56861	3.87597	4.40939	4.06165
Pp6c22_8270	0	0	2.84412	8.82022	13.7554	0	0.948041	7.52519	-2.98633	0.195459	0.422675	Pp6c22_8270	Chr22	10824121	10825151	+	1031	protein_coding	- && - && -	-	-	0	0	3	9	14	0	0	0	0.088557	0.273352	0.429508	0
Pp6c20_2520	380.243	283.329	277.776	294.987	380.237	518.632	313.783	397.952	-0.34202	0.195478	0.422677	Pp6c20_2520	Chr20	2700885	2702459	-	1316	protein_coding	- && - && -	-	-	388	296	293	301	387	465	9.24862	6.83319	6.77598	7.16225	9.3016	12.6393
Pp6c22_8890	0	0	3.79216	5.88014	16.7029	1.11534	1.26405	7.89947	-2.64155	0.195505	0.422698	Pp6c22_8890	Chr22	11432182	11433943	+	846	protein_coding	- && - && -	-	-	0	0	4	6	17	1	0	0	0.143896	0.222085	0.635596	0.0422821
Pp6c4_9350	30.3803	42.1165	20.8569	40.181	57.969	56.8822	31.1179	51.6774	-0.731377	0.19565	0.422973	Pp6c4_9350	Chr04	12315093	12316157	+	1065	protein_coding	- && - && -	-	-	31	44	22	41	59	51	0.913089	1.25514	0.628685	1.20552	1.75229	1.71296
Pp6c19_4720	0	27.7586	1.89608	31.3608	30.4583	25.6528	9.88489	29.1573	-1.56013	0.195726	0.423096	Pp6c19_4720	Chr19	5095854	5095976	+	123	protein_coding	V5_specific_Pp5c19_3380V5.1 && - && -	-	-	0	29	2	32	31	23	0	7.16277	0.494863	8.14674	7.97185	6.68882
Pp6c10_13180	1294.59	1486.52	1045.69	1573.92	1480.67	1358.48	1275.6	1471.02	-0.205868	0.195766	0.423143	Pp6c10_13180	Chr10	17466245	17470294	+	3181	protein_coding	- && sp|P10708|CB12_SOLLC Chlorophyll a-b binding protein 7, chloroplastic OS=Solanum lycopersicum OX=4081 GN=CAB7 PE=3 SV=1 && PF00504:Chlorophyll A-B binding protein	-	-	1321	1553	1103	1606	1507	1218	13.0269	14.8319	10.5529	15.8096	14.9848	13.6965
Pp6c9_2950	870.247	641.319	736.628	858.501	842.024	910.115	749.398	870.213	-0.21559	0.195805	0.423188	Pp6c9_2950	Chr09	3166707	3172595	-	5102	protein_coding	- && - && PF06101:Vacuolar protein sorting-associated protein 62	-	-	888	670	777	876	857	816	5.45976	3.98953	4.6349	5.37654	5.31304	5.72106
Pp6c22_1090	253.822	266.1	268.296	359.669	337.006	268.796	262.739	321.824	-0.293487	0.195859	0.423267	Pp6c22_1090	Chr22	1375508	1383182	-	6245	protein_coding	- && sp|Q68EX9|CHID1_XENLA Chitinase domain-containing protein 1 OS=Xenopus laevis OX=8355 GN=chid1 PE=2 SV=1 && PF00704:Glycosyl hydrolases family 18	-	-	259	278	283	367	343	241	1.30097	1.35238	1.37916	1.84023	1.73726	1.38042
Pp6c3_11230	35.2803	20.1011	53.0903	62.7215	56.9865	57.9975	36.1572	59.2352	-0.711993	0.195921	0.423286	Pp6c3_11230	Chr03	15112762	15118316	-	2948	protein_coding	- && - && PF03763:Remorin, C-terminal region	-	-	36	21	56	64	58	52	0.383068	0.216411	0.578124	0.679816	0.622304	0.630962
Pp6c6_5210	0	9.57193	1.89608	0	0	0	3.82267	0	4.34322	0.195925	0.423286	Pp6c6_5210	Chr06	7560566	7564559	+	2517	protein_coding	V5_specific_Pp5c6_3710V5.1 && sp|Q39593|SAC1_CHLRE Putative sulfur deprivation response regulator OS=Chlamydomonas reinhardtii OX=3055 GN=SAC1 PE=2 SV=1 && PF03600:Citrate transporter|PF02080:TrkA-C domain	-	-	0	10	2	0	0	0	0	0.120699	0.0241828	0	0	0
Pp6c10_3780	5348.89	2606.44	2711.4	5289.19	4807.5	4470.27	3555.57	4855.65	-0.449617	0.195936	0.423286	Pp6c10_3780	Chr10	5144122	5150645	+	4469	protein_coding	- && sp|Q6ZLP5|CIPKN_ORYSJ CBL-interacting protein kinase 23 OS=Oryza sativa subsp. japonica OX=39947 GN=CIPK23 PE=2 SV=1 && -	-	-	5458	2723	2860	5397	4893	4008	38.3111	18.5108	19.4767	37.8165	34.6312	32.0807
Pp6c3_1000	663.466	837.544	633.291	744.818	523.686	497.44	711.434	588.648	0.272798	0.195941	0.423286	Pp6c3_1000	Chr03	1104678	1118133	-	8034	protein_coding	- && sp|E9Q8I9|FRY_MOUSE Protein furry homolog OS=Mus musculus OX=10090 GN=Fry PE=1 SV=1 && PF14228:Cell morphogenesis central region|PF14222:Cell morphogenesis N-terminal|PF14225:Cell morphogenesis C-terminal	-	-	677	875	668	760	533	446	2.64337	3.30875	2.53049	2.96224	2.09845	1.98578
Pp6c18_4650	62.7205	106.248	77.7394	98.9824	107.095	143.878	82.2361	116.652	-0.502909	0.195995	0.423346	Pp6c18_4650	Chr18	8077198	8079310	+	1242	protein_coding	- && sp|A9TWD9|GATB_PHYPA Glutamyl-tRNA(Gln) amidotransferase subunit B, chloroplastic/mitochondrial OS=Physcomitrium patens OX=3218 GN=GATB PE=3 SV=1 && -	-	-	64	111	82	101	109	129	1.61644	2.71512	2.00934	2.54647	2.77592	3.71531
Pp6c12_5530	112.701	181.867	181.076	215.605	235.806	175.108	158.548	208.84	-0.397861	0.196005	0.423346	Pp6c12_5530	Chr12	7654525	7659283	-	3321	protein_coding	- && sp|Q9SL48|SLY1_ARATH SEC1 family transport protein SLY1 OS=Arabidopsis thaliana OX=3702 GN=SLY1 PE=1 SV=1 && PF00995:Sec1 family	-	-	115	190	191	220	240	157	1.08625	1.73809	1.75035	2.0744	2.28583	1.69106
Pp6c9_1840	1053.51	1119.92	1292.18	1150.55	910.801	945.806	1155.2	1002.39	0.204572	0.19604	0.423383	Pp6c9_1840	Chr09	2040019	2043201	-	2968	protein_coding	- && - && -	-	-	1075	1170	1363	1174	927	848	11.3618	11.9759	13.9763	12.3863	9.87912	10.2202
Pp6c8_9840	770.287	648.977	642.772	611.535	644.537	496.325	687.345	584.132	0.233947	0.196098	0.423469	Pp6c8_9840	Chr08	12994349	12998277	+	2778	protein_coding	- && sp|F4HW02|GAT1_ARATH GABA transporter 1 OS=Arabidopsis thaliana OX=3702 GN=GAT1 PE=1 SV=1 && PF01490:Transmembrane amino acid transporter protein	-	-	786	678	678	624	656	445	8.87547	7.41456	7.42776	7.03382	7.4692	5.73
Pp6c17_1590	429.244	576.23	696.81	667.396	739.842	641.319	567.428	682.852	-0.26711	0.196125	0.423489	Pp6c17_1590	Chr17	2529125	2540683	+	5859	protein_coding	- && - && PF10433:Mono-functional DNA-alkylating methyl methanesulfonate N-term	-	-	438	602	735	681	753	575	2.34505	3.12148	3.8179	3.63968	4.06512	3.51052
Pp6c25_1670	1106.43	1148.63	1295.97	1375.95	1378.48	1251.41	1183.68	1335.28	-0.174027	0.196172	0.423551	Pp6c25_1670	Chr25	2166461	2508436	+	4687	protein_coding	- && sp|B8ARW2|TNPO1_ORYSI Transportin-1 OS=Oryza sativa subsp. indica OX=39946 GN=OsI_18044 PE=2 SV=1 && PF13513:HEAT-like repeat|PF03810:Importin-beta N-terminal domain	-	-	1129	1200	1367	1404	1403	1122	7.55614	7.77811	8.87634	9.38018	9.46815	8.56298
Pp6c20_5210	0	0	0.948041	1.96005	6.87768	2.23067	0.316014	3.68947	-3.42228	0.196202	0.423577	Pp6c20_5210	Chr20	5887560	5890768	+	1077	protein_coding	V3_specific && sp|Q9FHW7|SKP1B_ARATH SKP1-like protein 1B OS=Arabidopsis thaliana OX=3702 GN=SKP1B PE=1 SV=1 && PF03931:Skp1 family, tetramerisation domain	-	-	0	0	1	2	7	2	0	0	0.0282582	0.0581505	0.205582	0.0664265
Pp6c1_2870	892.788	1095.99	997.339	813.42	853.815	939.114	995.371	868.783	0.196666	0.196323	0.423798	Pp6c1_2870	Chr01	4053249	4062169	-	2447	protein_coding	- && sp|P11894|RK9_PEA 50S ribosomal protein L9, chloroplastic OS=Pisum sativum OX=3888 GN=RPL9 PE=2 SV=2 && PF01281:Ribosomal protein L9, N-terminal domain|PF03948:Ribosomal protein L9, C-terminal domain	-	-	911	1145	1052	830	869	842	11.6785	14.2154	13.084	10.6214	11.2328	12.3085
Pp6c15_10970	71.5406	115.82	116.609	230.306	98.2526	114.88	101.323	147.813	-0.545299	0.196368	0.423856	Pp6c15_10970	Chr15	14381025	14389596	+	4734	protein_coding	- && sp|Q8VWF5|AML5_ARATH Protein MEI2-like 5 OS=Arabidopsis thaliana OX=3702 GN=ML5 PE=1 SV=1 && PF00076:RNA recognition motif. (a.k.a. RRM, RBD, or RNP domain)	-	-	73	121	123	235	100	103	0.483722	0.776506	0.790746	1.55446	0.66815	0.77828
Pp6c19_6740	914.348	1087.37	1102.57	869.281	905.889	946.921	1034.76	907.364	0.189845	0.196413	0.423913	Pp6c19_6740	Chr19	8518404	8530831	+	6405	protein_coding	- && sp|Q39247|2ABB_ARATH Serine/threonine protein phosphatase 2A 55 kDa regulatory subunit B beta isoform OS=Arabidopsis thaliana OX=3702 GN=PP2AB2 PE=1 SV=1 && -	-	-	933	1136	1163	887	922	849	4.56945	5.38824	5.52613	4.33654	4.55317	4.7415
Pp6c7_4320	2109.96	2106.78	1815.5	1786.58	1730.23	1889.38	2010.75	1802.06	0.158194	0.196477	0.423981	Pp6c7_4320	Chr07	4163961	4170177	-	5483	protein_coding	- && sp|Q9LZA6|SDP1_ARATH Triacylglycerol lipase SDP1 OS=Arabidopsis thaliana OX=3702 GN=SDP1 PE=1 SV=1 && PF11815:Domain of unknown function (DUF3336)|PF01734:Patatin-like phospholipase	-	-	2153	2201	1915	1823	1761	1694	12.3176	12.1952	10.6294	10.4114	10.1588	11.0515
Pp6c11_12240	0	9.57193	5.68825	33.3208	4.91263	12.2687	5.08673	16.8341	-1.7258	0.19648	0.423981	Pp6c11_12240	Chr11	15283506	15284391	+	333	protein_coding	- && - && -	-	-	0	10	6	34	5	11	0	0.912313	0.548362	3.19723	0.474928	1.18161
Pp6c8_8940	2332.42	2490.62	1998.47	2142.33	1878.59	2052.22	2273.84	2024.38	0.16765	0.196525	0.424038	Pp6c8_8940	Chr08	11712930	11715468	+	2539	protein_coding	- && sp|Q8LDP4|CP19D_ARATH Peptidyl-prolyl cis-trans isomerase CYP19-4 OS=Arabidopsis thaliana OX=3702 GN=CYP19-4 PE=1 SV=2 && PF00160:Cyclophilin type peptidyl-prolyl cis-trans isomerase/CLD	-	-	2380	2602	2108	2186	1912	1840	29.4046	31.1338	25.2678	26.9604	23.8192	25.9228
Pp6c15_12920	9.80008	73.7039	66.3629	89.1822	71.7244	102.611	49.9556	87.8392	-0.813078	0.196583	0.424108	Pp6c15_12920	Chr15	17019922	17023884	-	3013	protein_coding	- && sp|P51430|RS62_ARATH 40S ribosomal protein S6-2 OS=Arabidopsis thaliana OX=3702 GN=RPS6B PE=1 SV=3 && -	-	-	10	77	70	91	73	92	0.104112	0.776389	0.707065	0.945761	0.766348	1.09223
Pp6c19_7210	481.184	466.153	440.839	655.636	542.354	457.288	462.725	551.759	-0.254655	0.196594	0.424108	Pp6c19_7210	Chr19	9141866	9146613	-	4252	protein_coding	- && - && -	-	-	491	487	465	669	552	410	3.62234	3.47955	3.32828	4.92688	4.10628	3.44919
Pp6c2_15280	4033.71	3211.38	3412.95	3259.56	3123.45	3195.44	3552.68	3192.82	0.154034	0.196712	0.424312	Pp6c2_15280	Chr02	19136520	19143134	+	4235	protein_coding	- && sp|O80796|VIPP1_ARATH Membrane-associated protein VIPP1, chloroplastic OS=Arabidopsis thaliana OX=3702 GN=VIPP1 PE=1 SV=1 && PF04012:PspA/IM30 family	-	-	4116	3355	3600	3326	3179	2865	30.4876	24.0673	25.8708	24.5928	23.7432	24.199
Pp6c18_7100	5.88005	14.3579	16.1167	26.4607	26.5282	22.3067	12.1182	25.0985	-1.04987	0.196725	0.424312	Pp6c18_7100	Chr18	11669269	11669968	+	579	protein_coding	- && - && -	-	-	6	15	17	27	27	20	0.325068	0.787047	0.893574	1.46024	1.47498	1.2356
Pp6c6_2390	1127.01	1206.06	1154.71	1240.71	1325.43	1337.29	1162.6	1301.14	-0.162283	0.196767	0.424364	Pp6c6_2390	Chr06	4098675	4104005	+	3468	protein_coding	- && - && PF00685:Sulfotransferase domain	-	-	1150	1260	1218	1266	1349	1199	10.4021	11.0377	10.6888	11.4313	12.3037	12.3671
Pp6c14_3210	44.1004	39.2449	29.3893	25.4806	19.6505	18.9607	37.5782	21.364	0.81328	0.196814	0.424427	Pp6c14_3210	Chr14	4241833	4248137	-	4044	protein_coding	- && sp|Q6IDB6|TAD2_ARATH tRNA-specific adenosine deaminase TAD2 OS=Arabidopsis thaliana OX=3702 GN=TAD2 PE=1 SV=1 && PF00383:Cytidine and deoxycytidylate deaminase zinc-binding region	-	-	45	41	31	26	20	17	0.349062	0.308007	0.233298	0.201327	0.15643	0.150371
Pp6c23_3310	21.5602	6.70035	1.89608	4.90012	1.96505	0	10.0522	2.28839	2.12105	0.196838	0.424438	Pp6c23_3310	Chr23	5581516	5586913	-	5122	protein_coding	- && sp|Q9ZT94|POLR2_ARATH Retrovirus-related Pol polyprotein from transposon RE2 OS=Arabidopsis thaliana OX=3702 GN=RE2 PE=4 SV=1 && PF07727:Reverse transcriptase (RNA-dependent DNA polymerase)	-	-	22	7	2	5	2	0	0.134736	0.041519	0.0118837	0.0305682	0.0123507	0
Pp6c10_8470	69.5806	60.3032	31.2854	54.8813	116.921	81.4196	53.723	84.4072	-0.65245	0.196913	0.42456	Pp6c10_8470	Chr10	11046643	11052031	+	2367	protein_coding	- && sp|Q9D180|CFA57_MOUSE Cilia- and flagella-associated protein 57 OS=Mus musculus OX=10090 GN=Cfap57 PE=1 SV=3 && -	-	-	71	63	33	56	119	73	0.940938	0.808593	0.424303	0.740848	1.5902	1.10319
Pp6c18_9910	396.903	466.153	440.839	505.692	487.333	538.708	434.632	510.578	-0.23194	0.196931	0.42456	Pp6c18_9910	Chr18	15694535	15697302	+	1914	protein_coding	- && - && -	-	-	405	487	465	516	496	483	6.63765	7.72992	7.39386	8.44203	8.19676	9.02677
Pp6c21_1910	1821.84	1561.18	1426.8	1409.27	1391.26	1455.51	1603.27	1418.68	0.176463	0.196957	0.424577	Pp6c21_1910	Chr21	2374460	2377559	-	2264	protein_coding	- && sp|Q9M5I8|TCTP_CUCME Translationally-controlled tumor protein homolog OS=Cucumis melo OX=3656 GN=TCTP PE=2 SV=1 && PF00838:Translationally controlled tumour protein	-	-	1859	1631	1505	1438	1416	1305	25.7575	21.886	20.2311	19.8894	19.7829	20.6187
Pp6c5_6850	38.2203	30.6302	79.6354	80.362	42.2486	124.918	49.4953	82.5094	-0.735101	0.197004	0.424639	Pp6c5_6850	Chr05	9702095	9705490	+	2549	protein_coding	- && - && -	-	-	39	32	84	82	43	112	0.47995	0.381389	1.00293	1.00736	0.533582	1.57172
Pp6c12_7540	328.303	393.406	509.098	388.09	319.321	283.296	410.269	330.235	0.312608	0.197096	0.424798	Pp6c12_7540	Chr12	10168066	10173833	+	2848	protein_coding	- && sp|A7WM73|HEXO1_ARATH Beta-hexosaminidase 1 OS=Arabidopsis thaliana OX=3702 GN=HEXO1 PE=1 SV=1 && PF14845:beta-acetyl hexosaminidase like|PF00728:Glycosyl hydrolase family 20, catalytic domain	-	-	335	411	537	396	325	254	3.68983	4.38419	5.73845	4.35406	3.60949	3.19022
Pp6c1_20680	3347.71	2882.11	3064.07	2577.46	2407.19	3231.13	3097.96	2738.59	0.178168	0.197146	0.42483	Pp6c1_20680	Chr01	28651550	28654670	+	2136	protein_coding	- && sp|P60040|RL72_ARATH 60S ribosomal protein L7-2 OS=Arabidopsis thaliana OX=3702 GN=RPL7B PE=1 SV=1 && PF00327:Ribosomal protein L30p/L7e|PF08079:Ribosomal L30 N-terminal domain	-	-	3416	3011	3232	2630	2450	2897	50.1669	42.825	46.0501	38.5561	36.28	48.5148
Pp6c25_5750	1369.07	1647.33	1721.64	1802.26	1771.49	1758.89	1579.35	1777.55	-0.170497	0.197165	0.42483	Pp6c25_5750	Chr25	6120299	6129044	+	3673	protein_coding	- && sp|A0A0A7EPL0|PIAL1_ARATH E4 SUMO-protein ligase PIAL1 OS=Arabidopsis thaliana OX=3702 GN=PIAL1 PE=2 SV=1 && PF02891:MIZ/SP-RING zinc finger	-	-	1397	1721	1816	1839	1803	1577	11.931	14.2347	15.0472	15.6783	15.5266	15.3581
Pp6c11_2750	2769.5	2363.31	2357.78	3151.76	2280.44	3134.1	2496.86	2855.43	-0.193496	0.197165	0.42483	Pp6c11_2750	Chr11	3134940	3139276	+	3931	protein_coding	- && sp|Q9M156|U72B1_ARATH UDP-glycosyltransferase 72B1 OS=Arabidopsis thaliana OX=3702 GN=UGT72B1 PE=1 SV=1 && PF00201:UDP-glucoronosyl and UDP-glucosyl transferase	-	-	2826	2469	2487	3216	2321	2810	22.5512	19.0812	19.2545	25.6184	18.6756	25.57
Pp6c19_2240	79.3807	135.921	109.973	104.863	63.8642	51.3055	108.425	73.3441	0.562236	0.197218	0.42483	Pp6c19_2240	Chr19	2287005	2288934	+	1407	protein_coding	- && sp|B3H4F1|SP1L1_ARATH Protein SPIRAL1-like 1 OS=Arabidopsis thaliana OX=3702 GN=SP1L1 PE=2 SV=1 && -	-	-	81	142	116	107	65	46	1.80589	3.06607	2.50914	2.38138	1.46124	1.16947
Pp6c14_12280	2189.34	2079.02	1886.6	1814.02	1611.34	2034.37	2051.65	1819.91	0.173193	0.197226	0.42483	Pp6c14_12280	Chr14	14556836	14561394	-	2818	protein_coding	- && sp|Q38884|EIF3I_ARATH Eukaryotic translation initiation factor 3 subunit I OS=Arabidopsis thaliana OX=3702 GN=TIF3I1 PE=2 SV=2 && PF00400:WD domain, G-beta repeat	-	-	2234	2172	1990	1851	1640	1824	24.8681	23.4157	21.4918	20.5686	18.4079	23.1532
Pp6c15_12300	890.828	1130.45	1103.52	851.641	871.5	990.419	1041.6	904.52	0.204045	0.197231	0.42483	Pp6c15_12300	Chr15	15526389	15528242	-	1854	protein_coding	- && sp|Q9ZTS1|SYM_ORYSJ Probable methionine--tRNA ligase OS=Oryza sativa subsp. japonica OX=39947 GN=Os06g0508700 PE=2 SV=2 && PF01588:Putative tRNA binding domain	-	-	909	1181	1164	869	887	888	15.38	19.3521	19.1075	14.6774	15.1327	17.1329
Pp6c16_1730	369.463	465.196	291.997	450.811	464.735	458.404	375.552	457.983	-0.286337	0.197241	0.42483	Pp6c16_1730	Chr16	3363221	3373277	+	8249	protein_coding	- && sp|Q12852|M3K12_HUMAN Mitogen-activated protein kinase kinase kinase 12 OS=Homo sapiens OX=9606 GN=MAP3K12 PE=1 SV=2 && PF00650:CRAL/TRIO domain	-	-	377	486	308	460	473	411	1.43364	1.78988	1.13634	1.74621	1.81369	1.78225
Pp6c4_15330	14.7001	14.3579	6.63629	23.5206	47.1612	8.9227	11.8981	26.5348	-1.1606	0.197256	0.42483	Pp6c4_15330	Chr04	20707986	20710805	+	1954	protein_coding	- && sp|Q94A20|LFG5_ARATH BI1-like protein OS=Arabidopsis thaliana OX=3702 GN=LFG5 PE=2 SV=1 && PF01027:Inhibitor of apoptosis-promoting Bax1	-	-	15	15	7	24	48	8	0.240806	0.233214	0.109027	0.384615	0.776996	0.146451
Pp6c19_3890	16.6601	15.3151	0	0	2.94758	3.34601	10.6584	2.09786	2.35172	0.197454	0.425147	Pp6c19_3890	Chr19	4065267	4065599	-	333	protein_coding	- && - && -	-	-	17	16	0	0	3	3	1.60142	1.4597	0	0	0.284957	0.322258
Pp6c5_9930	6481.78	4636.64	4634.02	4647.27	4919.51	4276.2	5250.81	4614.33	0.186314	0.197457	0.425147	Pp6c5_9930	Chr05	13839642	13850538	+	9136	protein_coding	- && sp|Q852M2|ALDO3_ORYSJ Probable aldehyde oxidase 3 OS=Oryza sativa subsp. japonica OX=39947 GN=Os03g0790700 PE=2 SV=1 && PF01603:Protein phosphatase 2A regulatory B subunit (B56 family)	-	-	6614	4844	4888	4742	5007	3834	22.7096	16.1078	16.283	16.2534	17.335	15.0115
Pp6c2_6010	1078.99	1386.02	1243.83	1154.47	1085.69	1004.92	1236.28	1081.69	0.192522	0.197459	0.425147	Pp6c2_6010	Chr02	7385824	7393472	+	3604	protein_coding	- && sp|F4HYR4|OFT15_ARATH O-fucosyltransferase 15 OS=Arabidopsis thaliana OX=3702 GN=OFUT15 PE=2 SV=1 && PF10250:GDP-fucose protein O-fucosyltransferase	-	-	1101	1448	1312	1178	1105	901	9.58305	12.206	11.0792	10.2353	9.69795	8.94267
Pp6c5_13830	263.622	389.578	445.579	414.55	487.333	456.173	366.26	452.685	-0.305339	0.197476	0.425147	Pp6c5_13830	Chr05	19291377	19294346	+	1558	protein_coding	- && sp|Q84VV6|HINT4_ARATH Bifunctional adenosine 5'-phosphosulfate phosphorylase/adenylylsulfatase HINT4 OS=Arabidopsis thaliana OX=3702 GN=HINT4 PE=1 SV=1 && PF11969:Scavenger mRNA decapping enzyme C-term binding	-	-	269	407	470	423	496	409	5.41609	7.93624	9.18101	8.50182	10.0697	9.39037
Pp6c17_180	0.980008	31.5874	88.1678	58.8014	64.8467	139.417	40.2451	87.6884	-1.12206	0.197511	0.425183	Pp6c17_180	Chr17	268426	281698	-	3525	protein_coding	- && sp|Q9SNX8|GAPN_APIGR NADP-dependent glyceraldehyde-3-phosphate dehydrogenase OS=Apium graveolens OX=4045 PE=1 SV=1 && PF00171:Aldehyde dehydrogenase family	-	-	1	33	93	60	66	125	0.00889901	0.284409	0.802942	0.533005	0.592226	1.26846
Pp6c17_9010	189.142	220.154	358.359	343.008	290.828	355.792	255.885	329.876	-0.365859	0.197559	0.425189	Pp6c17_9010	Chr17	12146363	12157754	+	6858	protein_coding	- && - && -	-	-	193	230	378	350	296	319	0.882797	1.01887	1.67747	1.59812	1.3652	1.66387
Pp6c13_3480	3279.11	3006.54	2996.76	2595.1	3028.14	2768.27	3094.14	2797.17	0.145518	0.19756	0.425189	Pp6c13_3480	Chr13	4983737	4985139	+	1403	protein_coding	- && sp|Q9FGM1|PYL8_ARATH Abscisic acid receptor PYL8 OS=Arabidopsis thaliana OX=3702 GN=PYL8 PE=1 SV=1 && PF10604:Polyketide cyclase / dehydrase and lipid transport	-	-	3346	3141	3161	2648	3082	2482	74.8117	68.014	68.5689	59.1016	69.4828	63.2807
Pp6c20_2330	1863	2066.58	2131.2	1788.54	1796.06	1876	2020.26	1820.2	0.150608	0.197571	0.425189	Pp6c20_2330	Chr20	2529953	2533023	+	2811	protein_coding	- && - && PF03168:Late embryogenesis abundant protein	-	-	1901	2159	2248	1825	1828	1682	21.214	23.3335	24.3386	20.3302	20.5692	21.4039
Pp6c17_10810	374.363	449.881	399.125	426.31	269.212	291.103	407.79	328.875	0.309779	0.197587	0.425189	Pp6c17_10810	Chr17	13997946	13999663	-	1462	protein_coding	- && sp|Q9M9H3|EML_ARATH Embryogenesis-like protein OS=Arabidopsis thaliana OX=3702 GN=EML PE=1 SV=1 && -	-	-	382	470	421	435	274	261	8.19628	9.76649	8.76385	9.31711	5.92796	6.38587
Pp6c7_3250	2366.72	2311.62	2361.57	2713.69	2517.23	2503.93	2346.64	2578.28	-0.135911	0.197645	0.425259	Pp6c7_3250	Chr07	3282212	3289316	-	3519	protein_coding	- && sp|Q5RC80|RBM39_PONAB RNA-binding protein 39 OS=Pongo abelii OX=9601 GN=RBM39 PE=2 SV=1 && PF00076:RNA recognition motif. (a.k.a. RRM, RBD, or RNP domain)|PF15519:linker between RRM2 and RRM3 domains in RBM39 protein	-	-	2415	2415	2491	2769	2562	2245	21.5278	20.849	21.5434	24.6401	23.0283	22.8204
Pp6c1_12330	775.187	862.431	744.212	653.676	672.047	746.16	793.943	690.628	0.201548	0.197656	0.425259	Pp6c1_12330	Chr01	18395737	18399189	-	2899	protein_coding	- && sp|O34996|DPO1_BACSU DNA polymerase I OS=Bacillus subtilis (strain 168) OX=224308 GN=polA PE=3 SV=1 && PF01367:5'-3' exonuclease, C-terminal SAM fold|PF02739:5'-3' exonuclease, N-terminal resolvase-like domain	-	-	791	901	785	667	684	669	8.55912	9.44201	8.24103	7.20471	7.46295	8.25477
Pp6c21_1600	835.947	841.373	911.067	732.078	750.649	793.005	862.796	758.577	0.186023	0.197703	0.4253	Pp6c21_1600	Chr21	1985253	1990098	+	3346	protein_coding	- && sp|Q2HIW2|MAPR4_ARATH Membrane-associated progesterone-binding protein 4 OS=Arabidopsis thaliana OX=3702 GN=MAPR4 PE=2 SV=1 && PF00173:Cytochrome b5-like Heme/Steroid binding domain	-	-	853	879	961	747	764	711	7.99695	7.98088	8.74093	6.99091	7.2222	7.601
Pp6c11_1160	3410.43	2559.53	2572.03	2528.46	2416.03	2600.97	2847.33	2515.15	0.178961	0.197711	0.4253	Pp6c11_1160	Chr11	1232621	1242408	-	7724	protein_coding	- && - && -	-	-	3480	2674	2713	2580	2459	2332	14.1331	10.5174	10.6898	10.4596	10.0697	10.7997
Pp6c23_10220	610.545	520.713	614.331	551.754	846.937	688.163	581.863	695.618	-0.257655	0.197731	0.425304	Pp6c23_10220	Chr23	13983732	13986395	-	2236	protein_coding	- && - && PF03168:Late embryogenesis abundant protein	-	-	623	544	648	563	862	617	8.74012	7.3912	8.8199	7.88453	12.1938	9.87053
Pp6c7_9600	2910.62	2395.85	2274.35	2253.08	2318.76	2182.71	2526.94	2251.52	0.166355	0.197749	0.425304	Pp6c7_9600	Chr07	12349068	12362827	+	9913	protein_coding	- && sp|Q9SXL4|AHK1_ARATH Histidine kinase 1 OS=Arabidopsis thaliana OX=3702 GN=AHK1 PE=1 SV=2 && -	Others	Others	2970	2503	2399	2299	2360	1957	9.39837	7.67085	7.36521	7.26228	7.53025	7.06176
Pp6c11_11270	2.94003	35.4161	11.3765	5.88014	4.91263	6.69202	16.5776	5.82826	1.51012	0.197822	0.425361	Pp6c11_11270	Chr11	14431426	14431776	+	117	protein_coding	V3_specific && - && -	-	-	3	37	12	6	5	6	0.804334	9.60735	3.12144	1.60585	1.35172	1.83439
Pp6c2_12110	488.044	565.701	629.499	464.531	519.756	439.443	561.081	474.577	0.241322	0.197828	0.425361	Pp6c2_12110	Chr02	14086799	14090270	+	2726	protein_coding	- && - && -	-	-	498	591	664	474	529	394	5.73066	6.58642	7.41314	5.44492	6.13807	5.17008
Pp6c6_2280	5578.21	6280.14	5885.44	5350.93	5444.17	5491.92	5914.6	5429.01	0.123627	0.197831	0.425361	Pp6c6_2280	Chr06	3973256	3979077	-	4634	protein_coding	- && sp|Q01859|ATPBM_ORYSJ ATP synthase subunit beta, mitochondrial OS=Oryza sativa subsp. japonica OX=39947 GN=ATPB PE=1 SV=2 && PF00006:ATP synthase alpha/beta family, nucleotide-binding domain|PF02874:ATP synthase alpha/beta family, beta-barrel domain	-	-	5692	6561	6208	5460	5541	4924	38.531	43.0132	40.7714	36.8957	37.8211	38.0092
Pp6c18_6640	1602.31	1517.15	1475.15	1362.23	1244.86	1485.63	1531.54	1364.24	0.167188	0.197925	0.425525	Pp6c18_6640	Chr18	11154172	11159301	-	2583	protein_coding	- && sp|Q94HF1|EIF3K_ORYSJ Eukaryotic translation initiation factor 3 subunit K OS=Oryza sativa subsp. japonica OX=39947 GN=TIF3K1 PE=2 SV=1 && PF10075:CSN8/PSMD8/EIF3K family	-	-	1635	1585	1556	1390	1267	1332	19.8561	18.642	18.3335	16.8511	15.5151	18.4462
Pp6c3_1050	1221.09	903.59	962.262	852.621	832.199	973.689	1028.98	886.17	0.2158	0.198064	0.425747	Pp6c3_1050	Chr03	1178197	1181457	-	2944	protein_coding	- && - && -	-	-	1246	944	1015	870	847	873	13.2764	9.74142	10.4927	9.25381	9.10014	10.6073
Pp6c8_4850	1207.37	1207.02	1012.51	1305.39	1196.72	1389.71	1142.3	1297.27	-0.183369	0.198082	0.425747	Pp6c8_4850	Chr08	6367418	6372659	+	3635	protein_coding	- && sp|Q93W93|FBK22_ARATH F-box/kelch-repeat protein At1g55270 OS=Arabidopsis thaliana OX=3702 GN=At1g55270 PE=2 SV=1 && PF01344:Kelch motif	-	-	1232	1261	1068	1332	1218	1246	10.6318	10.539	8.94184	11.4746	10.5985	12.2614
Pp6c25_7170	1530.77	1737.31	1848.68	1676.82	1446.28	1400.86	1705.59	1507.99	0.177483	0.198083	0.425747	Pp6c25_7170	Chr25	8054637	8056182	-	1546	protein_coding	- && sp|Q8LDW9|XTH9_ARATH Xyloglucan endotransglucosylase/hydrolase protein 9 OS=Arabidopsis thaliana OX=3702 GN=XTH9 PE=2 SV=2 && PF00722:Glycosyl hydrolases family 16|PF06955:Xyloglucan endo-transglycosylase (XET) C-terminus	-	-	1562	1815	1950	1711	1472	1256	31.6937	35.6661	38.3871	34.6561	30.1162	29.0608
Pp6c23_6570	0	20.1011	15.1687	37.2409	20.633	32.3448	11.7566	30.0729	-1.35354	0.19812	0.425787	Pp6c23_6570	Chr23	9681868	9686051	-	2613	protein_coding	- && sp|Q7XTQ5|MEX1_ORYSJ Maltose excess protein 1-like, chloroplastic OS=Oryza sativa subsp. japonica OX=39947 GN=Os04g0602400 PE=2 SV=2 && -	-	-	0	21	16	38	21	29	0	0.244156	0.186355	0.45539	0.254204	0.396996
Pp6c12_7240	1976.68	2034.04	2023.12	1920.85	1737.11	1800.15	2011.28	1819.37	0.144641	0.19819	0.425897	Pp6c12_7240	Chr12	9833086	9841004	+	4424	protein_coding	- && sp|Q52T38|ZDH22_ARATH Protein S-acyltransferase 24 OS=Arabidopsis thaliana OX=3702 GN=PAT24 PE=2 SV=1 && PF12796:Ankyrin repeats (3 copies)|PF01529:DHHC palmitoyltransferase	-	-	2017	2125	2134	1960	1768	1614	14.3018	14.5926	14.6805	13.8733	12.6407	13.0501
Pp6c5_1470	868.287	916.991	1045.69	1008.44	1108.29	1105.3	943.656	1074.01	-0.186463	0.198324	0.426138	Pp6c5_1470	Chr05	1629106	1635710	+	4071	protein_coding	- && sp|Q803I2|ERGI3_DANRE Endoplasmic reticulum-Golgi intermediate compartment protein 3 OS=Danio rerio OX=7955 GN=ergic3 PE=2 SV=1 && PF13850:Endoplasmic Reticulum-Golgi Intermediate Compartment (ERGIC)|PF07970:Endoplasmic reticulum vesicle transporter	-	-	886	958	1103	1029	1128	991	6.82706	7.14912	8.24584	7.91505	8.76416	8.70762
Pp6c1_3450	2146.22	2530.82	2510.41	2295.22	2173.35	1951.84	2395.82	2140.13	0.162635	0.198338	0.426138	Pp6c1_3450	Chr01	5014070	5027878	-	9853	protein_coding	- && sp|F4JLS1|LDL3_ARATH Lysine-specific histone demethylase 1 homolog 3 OS=Arabidopsis thaliana OX=3702 GN=LDL3 PE=2 SV=1 && PF01593:Flavin containing amine oxidoreductase|PF04433:SWIRM domain	SWI/SNF-SWI3	SWI/SNF-SWI3	2190	2644	2648	2342	2212	1750	6.97231	8.15231	8.17918	7.44316	7.10099	6.35326
Pp6c8_990	424.344	407.764	603.902	605.655	588.533	534.246	478.67	576.145	-0.267502	0.198405	0.426209	Pp6c8_990	Chr08	901008	911043	-	4811	protein_coding	- && sp|Q93V84|FLXL1_ARATH Protein FLX-like 1 OS=Arabidopsis thaliana OX=3702 GN=FLXL1 PE=1 SV=1 && PF00397:WW domain|PF00076:RNA recognition motif. (a.k.a. RRM, RBD, or RNP domain)	-	-	433	426	637	618	599	479	2.82328	2.69006	4.02962	4.02246	3.93816	3.56145
Pp6c15_3580	664.446	612.604	420.93	656.616	663.205	716.046	565.993	678.622	-0.261828	0.198422	0.426209	Pp6c15_3580	Chr15	3894358	3899139	+	3424	protein_coding	- && sp|Q43082|HEM3_PEA Porphobilinogen deaminase, chloroplastic OS=Pisum sativum OX=3888 GN=HEMC PE=1 SV=1 && PF03900:Porphobilinogen deaminase, C-terminal domain|PF01379:Porphobilinogen deaminase, dipyromethane cofactor binding domain	-	-	678	640	444	670	675	642	6.21151	5.67851	3.94648	6.12746	6.23552	6.707
Pp6c5_3950	0	6.70035	6.63629	0	0	1.11534	4.44555	0.371779	3.59953	0.198436	0.426209	Pp6c5_3950	Chr05	5263495	5265728	+	2234	protein_coding	- && sp|Q9CAL3|CRK2_ARATH Cysteine-rich receptor-like protein kinase 2 OS=Arabidopsis thaliana OX=3702 GN=CRK2 PE=1 SV=1 && PF00069:Protein kinase domain	-	-	0	7	7	0	0	1	0	0.0951925	0.0953619	0	0	0.0160119
Pp6c25_540	461.584	303.43	329.918	422.39	485.368	430.52	364.977	446.093	-0.289917	0.198444	0.426209	Pp6c25_540	Chr25	694070	696946	-	1047	protein_coding	- && sp|Q9LZ98|AB20I_ARATH ABC transporter I family member 20 OS=Arabidopsis thaliana OX=3702 GN=ABCI20 PE=2 SV=1 && PF13304:AAA domain, putative AbiEii toxin, Type IV TA system	-	-	471	317	348	431	494	386	14.1116	9.19815	10.1156	12.8905	14.9239	13.1877
Pp6c8_8110	2848.88	2862.96	2916.17	2521.6	2884.69	2368.98	2876.01	2591.76	0.149929	0.198546	0.426388	Pp6c8_8110	Chr08	10966592	10970573	+	2458	protein_coding	- && sp|Q9M0B6|GAE1_ARATH UDP-glucuronate 4-epimerase 1 OS=Arabidopsis thaliana OX=3702 GN=GAE1 PE=1 SV=1 && PF16363:GDP-mannose 4,6 dehydratase	-	-	2907	2991	3076	2573	2936	2124	37.0992	36.9677	38.0859	32.7791	37.7813	30.91
Pp6c25_10820	0	8.61474	9.48041	9.80024	21.6156	22.3067	6.03172	17.9075	-1.56705	0.198632	0.426533	Pp6c25_10820	Chr25	14219391	14220897	-	297	protein_coding	- && - && -	-	-	0	9	10	10	22	20	0	0.920606	1.02472	1.05434	2.34298	2.4088
Pp6c18_2400	1246.57	1018.45	1161.35	1351.45	1514.07	1094.15	1142.12	1319.89	-0.209175	0.198688	0.426566	Pp6c18_2400	Chr18	4457224	4463512	+	3585	protein_coding	- && sp|P51566|AFC1_ARATH Serine/threonine-protein kinase AFC1 OS=Arabidopsis thaliana OX=3702 GN=AFC1 PE=2 SV=2 && -	-	-	1272	1064	1225	1379	1541	981	11.1301	9.01655	10.3994	12.0452	13.5961	9.78829
Pp6c5_4290	600.745	755.225	718.615	529.213	659.275	581.091	691.529	589.859	0.229459	0.198698	0.426566	Pp6c5_4290	Chr05	5986661	5990774	-	3545	protein_coding	- && sp|Q9T075|RMD5_ARATH Protein RMD5 homolog OS=Arabidopsis thaliana OX=3702 GN=RMD5 PE=1 SV=1 && PF13445:RING-type zinc-finger|PF10607:CTLH/CRA C-terminal to LisH motif domain	-	-	613	789	758	540	671	521	5.42432	6.76159	6.50749	4.76998	5.98699	5.25713
Pp6c9_3980	129.361	89.9762	126.089	157.784	194.54	117.11	115.142	156.478	-0.44384	0.198702	0.426566	Pp6c9_3980	Chr09	4713976	4716374	-	2399	protein_coding	- && sp|Q8GSQ1|C85A1_ORYSJ Cytochrome P450 85A1 OS=Oryza sativa subsp. japonica OX=39947 GN=CYP85A1 PE=1 SV=1 && PF00067:Cytochrome P450	-	-	132	94	133	161	198	105	1.72602	1.19038	1.68726	2.10153	2.61058	1.56562
Pp6c8_7090	74.4806	129.221	194.348	209.725	142.466	209.683	132.683	187.292	-0.496449	0.19882	0.42678	Pp6c8_7090	Chr08	9870778	9875001	+	2840	protein_coding	- && sp|O04479|AS2_ARATH Protein ASYMMETRIC LEAVES 2 OS=Arabidopsis thaliana OX=3702 GN=AS2 PE=1 SV=1 && PF03195:Lateral organ boundaries (LOB) domain	LOB	LOB	76	135	205	214	145	188	0.839453	1.44412	2.19683	2.35958	1.61492	2.36792
Pp6c2_6480	441.984	509.227	516.682	402.79	446.067	395.945	489.298	414.934	0.237663	0.198881	0.426871	Pp6c2_6480	Chr02	7689855	7694795	+	3068	protein_coding	- && sp|Q9SEK3|HXK1_SPIOL Hexokinase-1 OS=Spinacia oleracea OX=3562 GN=HXK1 PE=2 SV=1 && PF00349:Hexokinase|PF03727:Hexokinase	-	-	451	532	545	411	454	355	4.61129	5.26798	5.40632	4.19494	4.68061	4.13904
Pp6c22_9760	3123.29	3625.85	4146.73	4175.88	3909.47	4098.86	3631.96	4061.41	-0.161168	0.198911	0.426897	Pp6c22_9760	Chr22	12386669	12391387	-	3314	protein_coding	- && - && PF13266:Protein of unknown function (DUF4057)	-	-	3187	3788	4374	4261	3979	3675	30.1669	34.7252	40.1686	40.2623	37.9773	39.6672
Pp6c24_8560	3413.37	3803.89	3666.07	3149.8	3265.91	3491	3627.78	3302.24	0.135803	0.199046	0.427115	Pp6c24_8560	Chr24	11222785	11229736	-	5614	protein_coding	- && sp|Q8RX01|Y3567_ARATH BTB/POZ domain-containing protein At3g05675 OS=Arabidopsis thaliana OX=3702 GN=At3g05675 PE=2 SV=1 && -	TRAF	TRAF	3483	3974	3867	3214	3324	3130	19.4618	21.5052	20.9634	17.9272	18.728	19.9434
Pp6c14_10480	1454.33	885.404	906.327	1264.23	1296.93	1300.48	1082.02	1287.22	-0.250657	0.199049	0.427115	Pp6c14_10480	Chr14	12943771	12947733	-	3446	protein_coding	- && - && PF13812:Pentatricopeptide repeat domain|PF13041:PPR repeat family	-	-	1484	925	956	1290	1320	1166	13.5089	8.15482	8.44312	11.7223	12.116	12.1035
Pp6c13_4380	713.446	831.801	734.732	735.018	587.55	641.319	759.993	654.629	0.215234	0.199076	0.42713	Pp6c13_4380	Chr13	6123364	6128434	-	5071	protein_coding	- && sp|Q54NA6|MYBL_DICDI Myb-like protein L OS=Dictyostelium discoideum OX=44689 GN=mybL PE=3 SV=1 && PF00249:Myb-like DNA-binding domain|PF13921:Myb-like DNA-binding domain	MYB	MYB->MYB	728	869	775	750	598	575	4.50338	5.20612	4.65124	4.63134	3.73001	4.05603
Pp6c20_2790	24.5002	0	0	0	0	2.23067	8.16674	0.743558	3.48623	0.199093	0.42713	Pp6c20_2790	Chr20	2935580	2935870	+	291	protein_coding	- && - && -	-	-	25	0	0	0	0	2	2.69493	0	0	0	0	0.245847
Pp6c9_7500	1068.21	1041.43	995.443	1304.41	1180.01	1042.84	1035.03	1175.76	-0.184375	0.199148	0.42718	Pp6c9_7500	Chr09	10367966	10383282	-	8156	protein_coding	- && sp|Q8SAB7|SPK1_ARATH Guanine nucleotide exchange factor SPIKE 1 OS=Arabidopsis thaliana OX=3702 GN=SPK1 PE=1 SV=1 && -	-	-	1090	1088	1050	1331	1201	935	4.19228	4.05265	3.91807	5.11022	4.65766	4.10073
Pp6c18_8040	740.886	460.41	619.071	399.85	623.904	446.135	606.789	489.963	0.308162	0.199153	0.42718	Pp6c18_8040	Chr18	13426576	13432768	+	3506	protein_coding	- && sp|Q55680|Y005_SYNY3 Uncharacterized protein sll0005 OS=Synechocystis sp. (strain PCC 6803 / Kazusa) OX=1111708 GN=sll0005 PE=3 SV=1 && PF03109:ABC1 family	-	-	756	481	653	408	635	400	6.76411	4.16794	5.66841	3.64408	5.72881	4.08108
Pp6c19_1490	3942.57	3648.82	3429.06	3999.48	4257.28	3862.41	3673.49	4039.72	-0.137227	0.199258	0.427367	Pp6c19_1490	Chr19	1507401	1515070	-	5238	protein_coding	- && sp|Q9FJL3|FKB65_ARATH Peptidyl-prolyl cis-trans isomerase FKBP65 OS=Arabidopsis thaliana OX=3702 GN=FKBP65 PE=1 SV=1 && PF00254:FKBP-type peptidyl-prolyl cis-trans isomerase	-	-	4023	3812	3617	4081	4333	3463	24.0927	22.1093	21.0157	24.3972	26.1653	23.6491
Pp6c22_1830	873.187	1142.89	1241.93	946.703	881.325	978.151	1086	935.393	0.215662	0.199303	0.427423	Pp6c22_1830	Chr22	2285413	2293898	+	6943	protein_coding	- && sp|Q24746|NEUR_DROVI Protein neuralized OS=Drosophila virilis OX=7244 GN=neur PE=4 SV=1 && PF13920:Zinc finger, C3HC4 type (RING finger)	-	-	891	1194	1310	966	897	877	4.02561	5.2245	5.74228	4.35681	4.08646	4.51835
Pp6c8_12980	39.2003	149.322	146.946	106.823	43.2311	53.5362	111.823	67.8633	0.719947	0.199386	0.427562	Pp6c8_12980	Chr08	18044381	18049193	+	1716	protein_coding	V4_specific_Pp08Ghq00950 && sp|Q940G0|TMN1_ARATH Transmembrane 9 superfamily member 1 OS=Arabidopsis thaliana OX=3702 GN=TMN1 PE=1 SV=1 && PF02990:Endomembrane protein 70	-	-	40	156	155	109	44	48	0.731213	2.76182	2.749	1.98906	0.811032	1.00058
Pp6c6_2170	2014.9	2098.17	1935.9	1791.48	1715.49	1945.15	2016.32	1817.37	0.150112	0.199484	0.427719	Pp6c6_2170	Chr06	3760736	3765399	-	3359	protein_coding	- && sp|O23627|SYGM1_ARATH Glycine--tRNA ligase, mitochondrial 1 OS=Arabidopsis thaliana OX=3702 GN=At1g29880 PE=1 SV=1 && PF00587:tRNA synthetase class II core domain (G, H, P, S and T)|PF03129:Anticodon binding domain	-	-	2056	2192	2042	1828	1746	1744	19.2006	19.8252	18.5015	17.0414	16.4413	18.5722
Pp6c1_40	1444.53	1679.87	1613.57	1840.49	1848.13	1621.7	1579.32	1770.11	-0.16473	0.199496	0.427719	Pp6c1_40	Chr01	28266	35891	+	5231	protein_coding	- && sp|Q9C5Q8|HEN1_ARATH Small RNA 2'-O-methyltransferase OS=Arabidopsis thaliana OX=3702 GN=HEN1 PE=1 SV=1 && PF18441:Hen1 La-motif C-terminal domain|PF08242:Methyltransferase domain|PF17842:Double-stranded RNA binding domain 2	-	-	1474	1755	1702	1878	1881	1454	8.83922	10.1925	9.90228	11.2422	11.3738	9.94276
Pp6c3_7860	1046.65	1025.15	944.249	778.139	991.368	861.04	1005.35	876.849	0.197188	0.19968	0.428073	Pp6c3_7860	Chr03	11161027	11164985	-	2653	protein_coding	- && sp|Q94A20|LFG5_ARATH BI1-like protein OS=Arabidopsis thaliana OX=3702 GN=LFG5 PE=2 SV=1 && -	-	-	1068	1071	996	794	1009	772	12.628	12.2642	11.4257	9.37179	12.0297	10.409
Pp6c5_2520	0	6.70035	7.58433	12.7403	12.7728	18.9607	4.76156	14.8246	-1.6351	0.199734	0.428152	Pp6c5_2520	Chr05	3015774	3021985	+	4043	protein_coding	- && sp|B9F676|GLU2A_ORYSJ Probable glucan 1,3-alpha-glucosidase OS=Oryza sativa subsp. japonica OX=39947 GN=Os03g0216600 PE=3 SV=1 && PF01055:Glycosyl hydrolases family 31	-	-	0	7	8	13	13	17	0	0.0525996	0.0602208	0.100688	0.101705	0.150408
Pp6c13_10510	1001.57	1739.22	1543.41	1237.77	1184.93	1191.18	1428.07	1204.63	0.245551	0.199799	0.42825	Pp6c13_10510	Chr13	15512688	15516764	+	2843	protein_coding	- && sp|Q96533|ADHX_ARATH Alcohol dehydrogenase class-3 OS=Arabidopsis thaliana OX=3702 GN=ADH2 PE=1 SV=2 && PF08240:Alcohol dehydrogenase GroES-like domain	-	-	1022	1817	1628	1263	1206	1068	11.2765	19.4163	17.4276	13.9112	13.4175	13.4376
Pp6c6_10710	4546.26	3807.71	4631.18	3705.47	4202.26	3777.65	4328.38	3895.13	0.152106	0.199902	0.428432	Pp6c6_10710	Chr06	14354077	14355505	-	1429	protein_coding	- && - && -	-	-	4639	3978	4885	3781	4277	3387	101.834	84.5708	104.038	82.854	94.6693	84.7832
Pp6c2_3420	8413.37	7258.4	6402.12	7578.53	7952.56	9199.3	7357.96	8243.46	-0.163892	0.199941	0.428477	Pp6c2_3420	Chr02	3643342	3644109	-	768	protein_coding	- && sp|Q39315|ACBP_BRANA Acyl-CoA-binding protein OS=Brassica napus OX=3708 PE=3 SV=1 && -	-	-	8585	7583	6753	7733	8094	8248	350.655	299.963	267.606	315.301	333.353	384.162
Pp6c12_5880	18.6202	4.78597	0	2.94007	0	0	7.80204	0.980024	2.97703	0.199988	0.428538	Pp6c12_5880	Chr12	7963077	7966054	+	1848	protein_coding	- && - && -	-	-	19	5	0	3	0	0	0.322517	0.082197	0	0.0508345	0	0
Pp6c9_1310	15.6801	6.70035	4.7402	19.6005	21.6156	20.0761	9.04023	20.4307	-1.17816	0.200021	0.428569	Pp6c9_1310	Chr09	1517474	1517872	+	120	protein_coding	- && - && -	-	-	16	7	5	20	22	18	4.18254	1.77217	1.26809	5.21901	5.79888	5.3656
Pp6c7_12240	23.5202	37.3305	25.5971	56.8414	51.0913	35.6908	28.8159	47.8745	-0.73366	0.200082	0.428661	Pp6c7_12240	Chr07	16096189	16101873	-	5171	protein_coding	- && - && -	-	-	24	39	27	58	52	32	0.145592	0.229128	0.158909	0.351231	0.318076	0.221362
Pp6c7_3850	1280.87	1446.32	1208.75	1206.41	1043.44	1219.06	1311.98	1156.31	0.18242	0.200184	0.42884	Pp6c7_3850	Chr07	3819120	3820064	-	945	protein_coding	- && sp|Q9FKI4|NAA10_ARATH N-terminal acetyltransferase A complex catalytic subunit NAA10 OS=Arabidopsis thaliana OX=3702 GN=NAA10 PE=1 SV=1 && PF00583:Acetyltransferase (GNAT) family	GNAT	GNAT	1307	1511	1275	1231	1062	1093	43.3855	48.5759	41.0619	40.7911	35.5464	41.3728
Pp6c3_15080	1615.05	1618.61	1511.18	1953.19	1561.23	1821.35	1581.61	1778.59	-0.169293	0.200216	0.42887	Pp6c3_15080	Chr03	19671520	19676351	-	3266	protein_coding	- && sp|P41348|FTRC1_SPIOL Ferredoxin-thioredoxin reductase catalytic chain, chloroplastic OS=Spinacia oleracea OX=3562 GN=FTRC PE=1 SV=2 && PF02943:Ferredoxin thioredoxin reductase catalytic beta chain	-	-	1648	1691	1594	1993	1589	1633	15.8286	15.7295	14.8536	19.1087	15.389	17.8853
Pp6c23_3270	1614.07	1928.74	2287.62	2258.96	2123.24	2251.87	1943.48	2211.35	-0.186164	0.200238	0.428876	Pp6c23_3270	Chr23	5521958	5527528	+	3941	protein_coding	- && sp|P81406|GAPN_PEA NADP-dependent glyceraldehyde-3-phosphate dehydrogenase OS=Pisum sativum OX=3888 GN=GAPN PE=1 SV=1 && PF00171:Aldehyde dehydrogenase family	-	-	1647	2015	2413	2305	2161	2019	13.1096	15.533	18.6342	18.3149	17.3441	18.3255
Pp6c8_1590	8.82008	31.5874	77.7394	341.048	33.4059	18.9607	39.3823	131.138	-1.73556	0.200269	0.428903	Pp6c8_1590	Chr08	1376984	1383173	+	4022	protein_coding	- && sp|Q9ZW07|PUM1_ARATH Pumilio homolog 1 OS=Arabidopsis thaliana OX=3702 GN=APUM1 PE=1 SV=1 && PF07990:Nucleic acid binding protein NABP|PF00806:Pumilio-family RNA binding repeat	-	-	9	33	82	348	34	17	0.0701942	0.249264	0.620486	2.70942	0.267386	0.151194
Pp6c3_5850	21.5602	26.8014	32.2334	14.7004	9.82526	16.7301	26.865	13.7519	0.968687	0.200294	0.428903	Pp6c3_5850	Chr03	8362129	8362707	-	579	protein_coding	V4_specific_Pp03Ghq00438 && - && -	-	-	22	28	34	15	10	15	1.19191	1.46915	1.78715	0.811245	0.546291	0.926701
Pp6c22_7730	2811.64	2892.64	3116.21	3672.15	2979.02	3164.21	2940.16	3271.79	-0.154226	0.200305	0.428903	Pp6c22_7730	Chr22	9758815	9767174	-	4035	protein_coding	- && sp|F4J3T8|MYTM1_ARATH Phosphatidylinositol-3-phosphatase myotubularin-1 OS=Arabidopsis thaliana OX=3702 GN=MTM1 PE=1 SV=1 && PF06602:Myotubularin-like phosphatase domain	-	-	2869	3022	3287	3747	3032	2837	22.3043	22.753	24.7923	29.079	23.7677	25.1503
Pp6c12_7560	6.86006	3.82877	9.48041	31.3608	13.7554	6.69202	6.72308	17.2694	-1.36372	0.200326	0.428908	Pp6c12_7560	Chr12	10182458	10184220	-	1560	protein_coding	- && sp|Q84WV0|GLYC7_ARATH Serine hydroxymethyltransferase 7 OS=Arabidopsis thaliana OX=3702 GN=SHM7 PE=2 SV=1 && PF00464:Serine hydroxymethyltransferase	-	-	7	4	10	32	14	6	0.140758	0.0778975	0.19509	0.642339	0.283861	0.137579
Pp6c1_15720	350.843	323.531	303.373	359.669	390.063	419.367	325.916	389.699	-0.257545	0.200402	0.428996	Pp6c1_15720	Chr01	22554607	22558564	-	2623	protein_coding	- && sp|Q8L4N1|PHO34_ARATH Universal stress protein PHOS34 OS=Arabidopsis thaliana OX=3702 GN=PHOS34 PE=1 SV=1 && PF00582:Universal stress protein family	-	-	358	338	320	367	397	376	4.2814	3.91477	3.71289	4.38134	4.78734	5.12763
Pp6c5_14260	72.5206	83.2758	356.463	63.7016	168.994	71.3816	170.753	101.359	0.751975	0.200404	0.428996	Pp6c5_14260	Chr05	20269226	20273694	+	2822	protein_coding	- && sp|Q40471|IF4A9_TOBAC Eukaryotic initiation factor 4A-9 OS=Nicotiana tabacum OX=4097 PE=2 SV=1 && PF00271:Helicase conserved C-terminal domain|PF00270:DEAD/DEAH box helicase	-	-	74	87	376	65	172	64	0.822575	0.936591	4.055	0.721266	1.92785	0.811241
Pp6c16_4080	738.926	941.878	933.82	1027.07	1023.79	952.498	871.542	1001.12	-0.20002	0.200545	0.429259	Pp6c16_4080	Chr16	6170521	6174637	-	3158	protein_coding	- && sp|P27061|PPA1_SOLLC Acid phosphatase 1 OS=Solanum lycopersicum OX=4081 GN=APS1 PE=2 SV=1 && -	-	-	754	984	985	1048	1042	854	7.48963	9.4661	9.49258	10.3917	10.4366	9.67326
Pp6c19_10300	92.1208	102.42	173.491	211.685	116.921	186.261	122.677	171.622	-0.483718	0.200589	0.429312	Pp6c19_10300	Chr19	13829406	13833865	+	4184	protein_coding	- && - && -	-	-	94	107	183	216	119	167	0.704753	0.776927	1.33113	1.61659	0.899617	1.42775
Pp6c18_2510	82.3207	133.05	144.102	110.743	80.5671	56.8822	119.824	82.7307	0.532794	0.200614	0.429327	Pp6c18_2510	Chr18	4556427	4558780	-	1739	protein_coding	- && sp|Q9LNJ3|APF2_ARATH Aspartyl protease family protein 2 OS=Arabidopsis thaliana OX=3702 GN=APF2 PE=2 SV=1 && PF14541:Xylanase inhibitor C-terminal|PF14543:Xylanase inhibitor N-terminal	-	-	84	139	152	113	82	51	1.51524	2.4283	2.66014	2.03478	1.49148	1.04905
Pp6c20_2400	0	0	17.0647	15.6804	14.7379	32.3448	5.68825	20.921	-1.87561	0.200684	0.429424	Pp6c20_2400	Chr20	2587070	2587486	+	417	protein_coding	- && - && -	-	-	0	0	18	16	15	29	0	0	1.3137	1.2015	1.13778	2.48765
Pp6c5_980	43.1204	48.8168	5.68825	18.6205	15.7204	10.038	32.5418	14.793	1.13459	0.200713	0.429424	Pp6c5_980	Chr05	1131143	1132480	+	1130	protein_coding	- && - && -	-	-	44	51	6	19	16	9	1.22145	1.37113	0.161597	0.526519	0.447862	0.284899
Pp6c14_3620	317.523	133.05	68.2589	125.443	72.7069	133.84	172.944	110.663	0.644391	0.200714	0.429424	Pp6c14_3620	Chr14	4716960	4718446	+	990	protein_coding	- && - && -	-	-	324	139	72	128	74	120	10.2662	4.26548	2.21339	4.04868	2.36428	4.33584
Pp6c4_16380	0	0	0	2.94007	7.8602	0	0	3.60009	-4.34943	0.200744	0.429447	Pp6c4_16380	Chr04	22112819	22113820	+	1002	protein_coding	- && - && -	-	-	0	0	0	3	8	0	0	0	0	0.0937546	0.252537	0
Pp6c18_2280	1374.95	1081.63	1295.02	1041.77	1069.97	1178.91	1250.53	1096.88	0.189366	0.200791	0.429509	Pp6c18_2280	Chr18	4264715	4273848	-	4080	protein_coding	- && - && -	-	-	1403	1130	1366	1063	1089	1057	10.7869	8.41407	10.1895	8.15854	8.44248	9.26706
Pp6c6_10030	243.042	245.999	278.724	240.106	169.977	201.876	255.922	203.986	0.327219	0.200842	0.429579	Pp6c6_10030	Chr06	13689854	13695342	+	3315	protein_coding	- && sp|Q54JE4|ODO1_DICDI 2-oxoglutarate dehydrogenase, mitochondrial OS=Dictyostelium discoideum OX=44689 GN=ogdh PE=3 SV=1 && PF00676:Dehydrogenase E1 component|PF02779:Transketolase, pyrimidine binding domain|PF16870:2-oxoglutarate dehydrogenase C-terminal|PF16078:2-oxoglutarate dehydrogenase N-terminus	-	-	248	257	294	245	173	181	2.34676	2.35525	2.69913	2.31431	1.65069	1.95309
Pp6c3_18640	78.4007	49.774	101.44	58.8014	38.3185	52.4208	76.5384	49.8469	0.619126	0.200865	0.429582	Pp6c3_18640	Chr03	23971154	23973146	+	1993	protein_coding	- && - && -	-	-	80	52	107	60	39	47	1.25917	0.792655	1.63394	0.942721	0.618956	0.843563
Pp6c21_6230	442.964	585.802	792.562	747.758	783.073	680.356	607.109	737.062	-0.279819	0.20088	0.429582	Pp6c21_6230	Chr21	7429383	7434432	-	4197	protein_coding	- && sp|O48788|Y2267_ARATH Probable inactive receptor kinase At2g26730 OS=Arabidopsis thaliana OX=3702 GN=At2g26730 PE=1 SV=1 && -	-	-	452	612	836	763	797	610	3.37832	4.42997	6.06216	5.69278	6.0065	5.19898
Pp6c16_8350	0	0	0	5.88014	0.982526	2.23067	0	3.03111	-4.0998	0.200934	1	Pp6c16_8350	Chr16	10912709	10914163	-	1222	protein_coding	- && - && -	-	-	0	0	0	6	1	2	0	0	0	0.153751	0.025884	0.0585445
Pp6c8_7810	14.7001	30.6302	32.2334	77.4219	36.3534	26.7681	25.8546	46.8478	-0.858773	0.201016	0.429833	Pp6c8_7810	Chr08	10795764	10796501	-	738	protein_coding	- && - && -	-	-	15	32	34	79	37	24	0.637582	1.31729	1.40211	3.35205	1.5858	1.16327
Pp6c11_12090	25.4802	26.8014	71.1031	62.7215	69.7593	70.2662	41.1282	67.5824	-0.715563	0.201045	0.429855	Pp6c11_12090	Chr11	15129846	15130768	+	816	protein_coding	- && - && PF02298:Plastocyanin-like domain	-	-	26	28	75	64	71	63	0.999503	1.04245	2.79725	2.456	2.75214	2.76171
Pp6c8_13170	55.8605	2.87158	12.3245	17.6404	0	0	23.6855	5.88014	2.00358	0.20108	0.429886	Pp6c8_13170	Chr08	18437085	18438457	-	773	protein_coding	V3_specific && sp|Q6L4N4|C3H35_ORYSJ Zinc finger CCCH domain-containing protein 35 OS=Oryza sativa subsp. japonica OX=39947 GN=Os05g0195200 PE=2 SV=1 && -	C3H	C3H	57	3	13	18	0	0	2.31311	0.117904	0.511828	0.729176	0	0
Pp6c22_2720	10.7801	29.673	36.9736	3.9201	23.5806	4.46135	25.8089	10.654	1.27239	0.201096	0.429886	Pp6c22_2720	Chr22	3097465	3097806	-	342	protein_coding	V3_specific && - && -	-	-	11	31	39	4	24	4	1.00895	2.75374	3.47055	0.366246	2.21967	0.41837
Pp6c21_8610	0	0	4.7402	12.7403	7.8602	4.46135	1.58007	8.35396	-2.39956	0.201157	0.429976	Pp6c21_8610	Chr21	10311794	10314488	+	1748	protein_coding	- && sp|Q947C4|TPSD1_GINBI Bifunctional levopimaradiene synthase, chloroplastic OS=Ginkgo biloba OX=3311 GN=LPS PE=1 SV=1 && PF03936:Terpene synthase family, metal binding domain	-	-	0	0	5	13	8	4	0	0	0.087054	0.232885	0.144761	0.0818551
Pp6c23_370	651.706	614.518	616.227	553.714	583.62	484.056	627.483	540.463	0.21474	0.201217	0.430065	Pp6c23_370	Chr23	497401	507246	+	7267	protein_coding	- && sp|Q8GYL3|ULP1A_ARATH Ubiquitin-like-specific protease 1A OS=Arabidopsis thaliana OX=3702 GN=ULP1A PE=2 SV=2 && -	C2H2	C2H2	665	642	650	565	594	434	2.87057	2.68391	2.72219	2.43463	2.58544	2.1363
Pp6c24_3230	879.068	825.1	978.378	869.281	730.999	730.546	894.182	776.942	0.20252	0.20128	0.430132	Pp6c24_3230	Chr24	4510528	4517586	+	4319	protein_coding	- && sp|Q7Y228|LAMP1_ARATH Probable glutamate carboxypeptidase LAMP1 OS=Arabidopsis thaliana OX=3702 GN=LAMP1 PE=2 SV=1 && PF04253:Transferrin receptor-like dimerisation domain|PF02225:PA domain|PF04389:Peptidase family M28	-	-	897	862	1032	887	744	655	6.51494	6.06334	7.27205	6.43102	5.44869	5.42482
Pp6c10_170	1702.27	1392.72	1205.91	1493.56	1564.18	1926.19	1433.63	1661.31	-0.212429	0.201292	0.430132	Pp6c10_170	Chr10	292754	295050	-	1547	protein_coding	- && sp|Q5S1S6|PRXQ_WHEAT Peroxiredoxin Q, chloroplastic OS=Triticum aestivum OX=4565 GN=PRX1 PE=2 SV=1 && PF00578:AhpC/TSA family	-	-	1737	1455	1272	1524	1592	1727	35.2217	28.5733	25.024	30.8485	32.5503	39.9327
Pp6c17_3750	143.081	236.427	218.997	130.343	199.453	111.534	199.502	147.11	0.438514	0.201303	0.430132	Pp6c17_3750	Chr17	6072413	6076389	+	3644	protein_coding	- && - && -	-	-	146	247	231	133	203	100	1.25683	2.05924	1.92927	1.14291	1.76206	0.981632
Pp6c22_9550	770.287	1519.07	1273.22	781.079	1024.77	1097.49	1187.52	967.782	0.295528	0.201416	0.430333	Pp6c22_9550	Chr22	12234518	12237149	-	2580	protein_coding	- && sp|Q766C2|NEP2_NEPGR Aspartic proteinase nepenthesin-2 OS=Nepenthes gracilis OX=150966 GN=nep2 PE=1 SV=1 && PF14543:Xylanase inhibitor N-terminal|PF14541:Xylanase inhibitor C-terminal	-	-	786	1587	1343	797	1043	984	9.55661	18.6872	15.8422	9.67337	12.787	13.6428
Pp6c7_5260	0	0	4.7402	11.7603	18.668	0	1.58007	10.1428	-2.6809	0.201529	0.430536	Pp6c7_5260	Chr07	5454364	5455410	+	1047	protein_coding	- && - && -	-	-	0	0	5	12	19	0	0	0	0.145339	0.3589	0.573997	0
Pp6c11_9480	431.204	459.453	616.227	583.114	789.951	479.595	502.294	617.553	-0.298487	0.201628	0.430707	Pp6c11_9480	Chr11	12122621	12129995	-	4306	protein_coding	- && sp|P46875|KN14N_ARATH Kinesin-like protein KIN-14N OS=Arabidopsis thaliana OX=3702 GN=KIN14N PE=1 SV=1 && PF00225:Kinesin motor domain	-	-	440	480	650	595	804	430	3.20538	3.38653	4.59409	4.32695	5.90588	3.57208
Pp6c9_12750	2226.58	2822.76	2294.26	2079.61	2508.39	1820.23	2447.87	2136.08	0.196321	0.201674	0.43075	Pp6c9_12750	Chr09	17578156	17590846	+	8185	protein_coding	- && sp|Q6NXD8|DEN5B_DANRE DENN domain-containing protein 5B OS=Danio rerio OX=7955 GN=dennd5b PE=2 SV=2 && PF02141:DENN (AEX-3) domain|PF03456:uDENN domain	-	-	2272	2949	2420	2122	2553	1632	8.70744	10.9457	8.99823	8.11831	9.86585	7.13228
Pp6c14_1400	0	6.70035	5.68825	27.4407	7.8602	6.69202	4.12953	13.9976	-1.76093	0.201686	0.43075	Pp6c14_1400	Chr14	2224005	2224163	-	159	protein_coding	- && - && -	-	-	0	7	6	28	8	6	0	1.33748	1.14846	5.51442	1.59146	1.34984
Pp6c21_2750	491.964	536.028	547.968	448.851	369.43	508.594	525.32	442.291	0.24904	0.201718	0.43075	Pp6c21_2750	Chr21	3621139	3624901	-	2786	protein_coding	- && sp|A5VLH4|TRUA_LACRD tRNA pseudouridine synthase A OS=Lactobacillus reuteri (strain DSM 20016) OX=557436 GN=truA PE=3 SV=1 && -	-	-	502	560	578	458	376	456	5.65228	6.10653	6.31403	5.14782	4.26883	5.85478
Pp6c3_20120	12.7401	7.65754	15.1687	6.86017	0	3.34601	11.8554	3.40206	1.80065	0.201731	0.43075	Pp6c3_20120	Chr03	25613960	25615235	+	902	protein_coding	V5_specific_Pp5c3_16190V5.1 && - && -	-	-	13	8	16	7	0	3	0.452103	0.269446	0.539851	0.243014	0	0.118971
Pp6c10_4040	349.863	541.771	425.67	405.73	313.426	353.562	439.102	357.572	0.29638	0.201753	0.43075	Pp6c10_4040	Chr10	5294950	5298101	-	2907	protein_coding	- && sp|Q9FGN3|FB290_ARATH F-box protein At5g51380 OS=Arabidopsis thaliana OX=3702 GN=At5g51380 PE=2 SV=1 && -	-	-	357	566	449	414	319	317	3.85234	5.91506	4.70069	4.45959	3.47095	3.90069
Pp6c24_4470	1422.97	1681.79	1733.97	1725.82	1839.29	1861.5	1612.91	1808.87	-0.165252	0.201759	0.43075	Pp6c24_4470	Chr24	6548421	6555630	+	3266	protein_coding	- && sp|P52655|TF2AA_HUMAN Transcription initiation factor IIA subunit 1 OS=Homo sapiens OX=9606 GN=GTF2A1 PE=1 SV=1 && PF03153:Transcription factor IIA, alpha/beta subunit	-	-	1452	1757	1829	1761	1872	1669	13.9461	16.3434	17.0435	16.8843	18.1298	18.2796
Pp6c3_80	0	0	6.63629	15.6804	12.7728	3.34601	2.2121	10.5997	-2.25886	0.201781	0.430758	Pp6c3_80	Chr03	48403	49175	+	773	protein_coding	- && - && -	-	-	0	0	7	16	13	3	0	0	0.2756	0.648156	0.531944	0.138825
Pp6c12_5680	1489.61	932.306	1006.82	940.823	1075.87	864.386	1142.91	960.358	0.250712	0.201841	0.430847	Pp6c12_5680	Chr12	7757184	7770879	-	5826	protein_coding	- && sp|Q922R5|P4R3B_MOUSE Serine/threonine-protein phosphatase 4 regulatory subunit 3B OS=Mus musculus OX=10090 GN=Ppp4r3b PE=1 SV=2 && -	-	-	1520	974	1062	960	1095	775	8.18416	5.07898	5.54772	5.15988	5.94492	4.75837
Pp6c1_14200	0	20.1011	13.2726	27.4407	27.5107	30.1141	11.1245	28.3552	-1.34841	0.201966	0.431051	Pp6c1_14200	Chr01	20723156	20726314	+	1837	protein_coding	- && - && PF00498:FHA domain	-	-	0	21	14	28	28	27	0	0.347295	0.231942	0.477296	0.482116	0.525753
Pp6c7_3870	61.7405	13.4007	9.48041	50.9613	58.9515	52.4208	28.2072	54.1112	-0.941373	0.201974	0.431051	Pp6c7_3870	Chr07	3864575	3866788	+	1737	protein_coding	- && - && -	-	-	63	14	10	52	60	47	1.13774	0.244859	0.175211	0.937438	1.09258	0.967888
Pp6c7_60	1020.19	841.373	759.381	685.037	636.677	893.385	873.647	738.366	0.243301	0.202015	0.4311	Pp6c7_60	Chr07	44466	49454	-	3771	protein_coding	- && sp|Q04177|UTP5_YEAST U3 small nucleolar RNA-associated protein 5 OS=Saccharomyces cerevisiae (strain ATCC 204508 / S288c) OX=559292 GN=UTP5 PE=1 SV=1 && PF04003:Dip2/Utp12 Family	-	-	1041	879	801	699	648	801	8.65955	7.08142	6.46452	5.80443	5.43527	7.59807
Pp6c11_8100	53.9005	80.4042	72.9992	30.3807	56.9865	46.8442	69.1013	44.7371	0.627887	0.202079	0.431179	Pp6c11_8100	Chr11	10071197	10075289	+	2823	protein_coding	- && sp|Q944S2|GTS1_ARATH WD repeat-containing protein GTS1 OS=Arabidopsis thaliana OX=3702 GN=GTS1 PE=2 SV=1 && -	-	-	55	84	77	31	58	42	0.611157	0.903975	0.830118	0.343867	0.64986	0.532188
Pp6c1_6850	1481.77	1454.93	1372.76	1422.01	1163.31	1238.02	1436.49	1274.45	0.172528	0.202089	0.431179	Pp6c1_6850	Chr01	9392149	9403839	+	7597	protein_coding	- && sp|Q9M086|DCAF1_ARATH DDB1- and CUL4-associated factor homolog 1 OS=Arabidopsis thaliana OX=3702 GN=DCAF1 PE=1 SV=2 && -	-	-	1512	1520	1448	1451	1184	1110	6.24325	6.0784	5.80078	5.98087	4.9296	5.22646
Pp6c8_7460	11.7601	73.7039	55.9344	34.3008	8.84273	26.7681	47.1328	23.3039	1.0174	0.202119	0.431203	Pp6c8_7460	Chr08	10281647	10287715	-	4861	protein_coding	- && - && PF08879:WRC	-	-	12	77	59	35	9	24	0.0774384	0.48123	0.369391	0.225466	0.0585625	0.176609
Pp6c21_7890	8424.15	8932.53	8184.44	8103.82	7652.89	7808.47	8513.71	7855.06	0.116155	0.202142	0.431213	Pp6c21_7890	Chr21	9564401	9568890	+	2795	protein_coding	- && sp|Q6YW46|EF1G2_ORYSJ Elongation factor 1-gamma 2 OS=Oryza sativa subsp. japonica OX=39947 GN=Os02g0220500 PE=2 SV=2 && PF00647:Elongation factor 1 gamma, conserved domain|PF00043:Glutathione S-transferase, C-terminal domain|PF02798:Glutathione S-transferase, N-terminal domain	-	-	8596	9332	8633	8269	7789	7001	96.4752	101.433	94.0027	92.6425	88.1459	89.5994
Pp6c21_7960	0	6.70035	15.1687	8.82022	10.8078	46.8442	7.28967	22.1574	-1.59905	0.202203	0.431285	Pp6c21_7960	Chr21	9603671	9605052	+	1155	protein_coding	- && - && -	-	-	0	7	16	9	11	42	0	0.184121	0.421598	0.244006	0.30124	1.30075
Pp6c1_12800	649.746	568.573	505.306	721.298	620.956	670.318	574.541	670.857	-0.223758	0.202213	0.431285	Pp6c1_12800	Chr01	19061308	19063030	-	1723	protein_coding	- && - && -	-	-	663	594	533	736	632	601	12.0706	10.4734	9.41461	13.3762	11.602	12.4772
Pp6c7_3650	787.927	721.724	508.15	592.915	550.214	545.4	672.6	562.843	0.256742	0.202245	0.431315	Pp6c7_3650	Chr07	3596083	3599195	-	2806	protein_coding	- && - && PF11595:Protein of unknown function (DUF3245)	-	-	804	754	536	605	560	489	8.98813	8.16341	5.8135	6.7516	6.31252	6.23373
Pp6c10_10940	44.1004	9.57193	9.48041	66.6416	44.2136	18.9607	21.0509	43.272	-1.04273	0.202271	0.431331	Pp6c10_10940	Chr10	14525872	14527770	+	1681	protein_coding	- && - && -	-	-	45	10	10	68	45	17	0.839742	0.180726	0.181047	1.26672	0.846734	0.36175
Pp6c10_2020	0	0.957193	1.89608	6.86017	3.9301	5.57668	0.951092	5.45565	-2.51501	0.202293	0.431338	Pp6c10_2020	Chr10	2961780	2962341	+	339	protein_coding	V5_specific_Pp5c10_1590V5.1 && - && -	-	-	0	1	2	7	4	5	0	0.0896165	0.179552	0.646603	0.373218	0.527591
Pp6c25_2310	0	0	3.79216	18.6205	7.8602	0	1.26405	8.82689	-2.80207	0.20236	0.43144	Pp6c25_2310	Chr25	2690005	2690592	-	276	protein_coding	V5_specific_Pp5c27_2160V5.1.path1 && - && -	-	-	0	0	4	19	8	0	0	0	0.441074	2.15568	0.916818	0
Pp6c25_8260	1853.2	1506.62	1457.14	1439.66	1356.87	1459.98	1605.65	1418.83	0.178452	0.202408	0.431504	Pp6c25_8260	Chr25	9487350	9508903	-	13047	protein_coding	- && sp|F4IG73|BCHC2_ARATH BEACH domain-containing protein C2 OS=Arabidopsis thaliana OX=3702 GN=BCHC2 PE=1 SV=1 && PF14844:PH domain associated with Beige/BEACH|PF15787:Domain of unknown function (DUF4704)|PF02138:Beige/BEACH domain	-	-	1891	1574	1537	1469	1381	1309	4.54655	3.66507	3.58528	3.52574	3.348	3.58886
Pp6c5_2130	835.947	1229.99	1039.05	1225.03	1112.22	1269.25	1035	1202.17	-0.215769	0.202469	0.431594	Pp6c5_2130	Chr05	2682241	2689065	+	5640	protein_coding	- && - && -	-	-	853	1285	1096	1250	1132	1138	4.74429	6.92169	5.91414	6.94017	6.34848	7.21756
Pp6c19_9750	434.144	522.627	452.216	591.935	511.896	548.746	469.662	550.859	-0.230025	0.20251	0.431643	Pp6c19_9750	Chr19	12989891	12994708	-	2891	protein_coding	- && sp|P08926|RUBA_PEA RuBisCO large subunit-binding protein subunit alpha, chloroplastic OS=Pisum sativum OX=3888 PE=1 SV=2 && PF00118:TCP-1/cpn60 chaperonin family	-	-	443	546	477	604	521	492	4.80681	5.73763	5.02147	6.54226	5.70022	6.08757
Pp6c26_6590	854.567	671.95	872.198	752.659	696.611	600.051	799.572	683.107	0.226594	0.202545	0.431678	Pp6c26_6590	Chr26	8932683	8940485	-	4683	protein_coding	- && sp|B3H5K9|NEDD1_ARATH Protein NEDD1 OS=Arabidopsis thaliana OX=3702 GN=NEDD1 PE=2 SV=1 && -	-	-	872	702	920	768	709	538	5.84108	4.55408	5.97894	5.13542	4.78878	4.10946
Pp6c1_14380	50.9604	96.6765	109.973	131.323	123.798	111.534	85.8699	122.218	-0.509075	0.202586	0.431725	Pp6c1_14380	Chr01	20963950	20968068	+	1800	protein_coding	- && sp|P35016|ENPL_CATRO Endoplasmin homolog OS=Catharanthus roseus OX=4058 GN=HSP90 PE=2 SV=1 && -	-	-	52	101	116	134	126	100	0.906216	1.70466	1.96131	2.33116	2.21412	1.98726
Pp6c14_4710	195.022	223.026	147.894	120.543	162.117	149.455	188.647	144.038	0.389397	0.202626	0.431771	Pp6c14_4710	Chr14	5743021	5749178	+	5396	protein_coding	- && sp|Q6Q1P4|SMC1_ARATH Structural maintenance of chromosomes protein 1 OS=Arabidopsis thaliana OX=3702 GN=SMC1 PE=2 SV=2 && -	-	-	199	233	156	123	165	134	1.15686	1.31181	0.879859	0.713793	0.967196	0.888301
Pp6c26_2290	2594.08	1714.33	1667.6	1981.61	2300.09	2769.38	1992.01	2350.36	-0.238545	0.202697	0.431883	Pp6c26_2290	Chr26	3326196	3330255	+	3219	protein_coding	- && - && -	-	-	2647	1791	1759	2022	2341	2483	25.7949	16.9029	16.6305	19.6698	23.0029	27.592
Pp6c12_10560	0	0	0	1.96005	0	8.9227	0	3.62758	-4.35462	0.20282	0.432107	Pp6c12_10560	Chr12	14632493	14635269	-	2777	protein_coding	- && - && -	-	-	0	0	0	2	0	8	0	0	0	0.0225524	0	0.103048
Pp6c12_3660	506.664	565.701	578.305	496.872	438.206	479.595	550.223	471.558	0.222771	0.20285	0.432128	Pp6c12_3660	Chr12	5978168	5980763	+	2596	protein_coding	- && sp|A9NKD9|MZT1_PICSI Mitotic-spindle organizing protein 1 OS=Picea sitchensis OX=3332 PE=3 SV=1 && -	-	-	517	591	610	507	446	430	6.24722	6.91625	7.15131	6.11565	5.43416	5.92503
Pp6c5_7050	810.467	931.349	1067.49	1109.39	931.434	1222.41	936.437	1087.74	-0.215627	0.202868	0.432128	Pp6c5_7050	Chr05	10171690	10180511	+	7419	protein_coding	- && sp|Q9LVB8|CXE20_ARATH Probable carboxylesterase 120 OS=Arabidopsis thaliana OX=3702 GN=CXE20 PE=2 SV=1 && PF07859:alpha/beta hydrolase fold	-	-	827	973	1126	1132	948	1096	3.49672	3.98433	4.61906	4.77793	4.04171	5.28436
Pp6c6_2310	4.90004	22.0154	12.3245	30.3807	25.5457	25.6528	13.08	27.1931	-1.05518	0.202956	0.432243	Pp6c6_2310	Chr06	4019872	4022079	-	1842	protein_coding	- && - && -	-	-	5	23	13	31	26	23	0.0851494	0.379338	0.21479	0.527001	0.446464	0.446648
Pp6c15_8790	749.706	918.905	821.003	693.857	764.405	709.354	829.872	722.539	0.199796	0.202958	0.432243	Pp6c15_8790	Chr15	11660985	11668441	+	5313	protein_coding	- && sp|Q9XE58|SCL14_ARATH Scarecrow-like protein 14 OS=Arabidopsis thaliana OX=3702 GN=SCL14 PE=1 SV=2 && -	GRAS	GRAS	765	960	866	708	778	636	4.51671	5.48933	4.96065	4.17285	4.63172	4.28198
Pp6c11_1840	199.922	313.002	298.633	191.105	219.103	229.759	270.519	213.322	0.343374	0.203105	0.432516	Pp6c11_1840	Chr11	1962859	1963200	-	342	protein_coding	- && - && -	-	-	204	327	315	195	223	206	18.7113	29.0476	28.0314	17.8545	20.6244	21.5461
Pp6c21_1350	934.928	823.186	958.469	986.884	1052.28	1038.38	905.528	1025.85	-0.17994	0.203163	0.432599	Pp6c21_1350	Chr21	1636754	1640535	-	1193	protein_coding	- && sp|Q109R6|CUTA1_ORYSJ Protein CutA 1, chloroplastic OS=Oryza sativa subsp. japonica OX=39947 GN=CUTA1 PE=1 SV=1 && PF03091:CutA1 divalent ion tolerance protein	-	-	954	860	1011	1007	1071	931	25.0847	21.9001	25.7912	26.4319	28.3956	27.9149
Pp6c7_1080	20.5802	4.78597	0	20.5805	22.5981	27.8834	8.45538	23.6873	-1.488	0.203184	0.432606	Pp6c7_1080	Chr07	1082210	1083470	+	1261	protein_coding	- && - && -	-	-	21	5	0	21	23	25	0.522402	0.12046	0	0.521487	0.576919	0.709173
Pp6c6_8720	619.365	778.198	716.719	620.355	589.515	616.781	704.761	608.884	0.211133	0.203203	0.432607	Pp6c6_8720	Chr06	12195664	12201605	+	4845	protein_coding	- && sp|P35072|TCB1_CAEBR Transposable element Tcb1 transposase OS=Caenorhabditis briggsae OX=6238 PE=3 SV=1 && PF13358:DDE superfamily endonuclease	-	-	632	813	756	633	600	553	4.09189	5.09782	4.74885	4.09118	3.91706	4.0828
Pp6c4_1170	351.823	265.142	252.179	268.527	224.016	199.645	289.715	230.729	0.327432	0.203237	0.432638	Pp6c4_1170	Chr04	1334106	1340263	+	3644	protein_coding	- && sp|Q62187|TTF1_MOUSE Transcription termination factor 1 OS=Mus musculus OX=10090 GN=Ttf1 PE=1 SV=2 && PF13921:Myb-like DNA-binding domain	MYB-related	MYB->MYB-related	359	277	266	274	228	179	3.09042	2.30935	2.22159	2.35457	1.97906	1.75712
Pp6c5_13060	535.085	621.218	685.434	586.054	544.319	409.329	613.912	513.234	0.257668	0.203264	0.432658	Pp6c5_13060	Chr05	18260798	18267409	+	6151	protein_coding	- && sp|Q704U0|XPO7A_XENLA Exportin-7-A OS=Xenopus laevis OX=8355 GN=xpo7-a PE=1 SV=1 && PF03810:Importin-beta N-terminal domain	-	-	546	649	723	598	554	367	2.7845	3.20543	3.57728	3.04435	2.84883	2.13426
Pp6c24_660	310.663	561.872	556.5	515.493	644.537	613.435	476.345	591.155	-0.311208	0.203302	0.432662	Pp6c24_660	Chr24	1076994	1083436	-	4280	protein_coding	- && sp|P19672|YQXC_BACSU Putative rRNA methyltransferase YqxC OS=Bacillus subtilis (strain 168) OX=224308 GN=yqxC PE=3 SV=3 && PF01165:Ribosomal protein S21	-	-	317	587	587	526	656	550	2.32336	4.1666	4.17402	3.84841	4.848	4.5967
Pp6c24_2900	1529.79	1893.33	1566.16	1397.51	1423.68	1592.7	1663.09	1471.3	0.177065	0.203304	0.432662	Pp6c24_2900	Chr24	4219556	4225109	-	3450	protein_coding	- && sp|P48528|PPX2_ARATH Serine/threonine-protein phosphatase PP-X isozyme 2 OS=Arabidopsis thaliana OX=3702 GN=PPX2 PE=2 SV=2 && PF00149:Calcineurin-like phosphoesterase	-	-	1561	1978	1652	1426	1449	1428	14.1933	17.4179	14.5731	12.9431	13.2847	14.8059
Pp6c2_19100	926.108	812.657	874.094	761.479	697.593	825.349	870.953	761.474	0.194168	0.203419	0.432868	Pp6c2_19100	Chr02	23175022	23179014	+	2993	protein_coding	- && sp|Q9FLL1|NOB1_ARATH RNA-binding NOB1-like protein OS=Arabidopsis thaliana OX=3702 GN=NOB1 PE=1 SV=1 && PF08772:Nin one binding (NOB1) Zn-ribbon like|PF17146:PIN domain of ribonuclease	-	-	945	849	922	777	710	740	9.90435	8.61765	9.37528	8.12931	7.50333	8.84407
Pp6c12_4790	2729.32	2136.46	2476.28	2640.18	2922.03	2654.5	2447.35	2738.91	-0.162479	0.203547	0.4331	Pp6c12_4790	Chr12	7014558	7023142	+	4741	protein_coding	- && sp|Q6Q1P4|SMC1_ARATH Structural maintenance of chromosomes protein 1 OS=Arabidopsis thaliana OX=3702 GN=SMC1 PE=2 SV=2 && PF06470:SMC proteins Flexible Hinge Domain|PF02463:RecF/RecN/SMC N terminal domain	-	-	2785	2232	2612	2694	2974	2380	18.4271	14.3025	16.7673	17.7937	19.8414	17.957
Pp6c6_5900	14.7001	2.87158	33.1814	54.8813	21.6156	33.4601	16.9177	36.6523	-1.11509	0.20361	0.433195	Pp6c6_5900	Chr06	8353676	8359422	+	4861	protein_coding	- && sp|P46032|PTR2_ARATH Protein NRT1/ PTR FAMILY 8.3 OS=Arabidopsis thaliana OX=3702 GN=NPF8.3 PE=1 SV=1 && PF00854:POT family	-	-	15	3	35	56	22	30	0.0967981	0.0187492	0.21913	0.360746	0.143153	0.220761
Pp6c14_1130	1384.75	1262.54	1349.06	1187.79	1277.28	1088.57	1332.12	1184.55	0.169023	0.203662	0.433233	Pp6c14_1130	Chr14	1970251	1988836	-	13331	protein_coding	- && sp|Q9SVY0|NRPA1_ARATH DNA-directed RNA polymerase I subunit 1 OS=Arabidopsis thaliana OX=3702 GN=NRPA1 PE=3 SV=1 && PF04998:RNA polymerase Rpb1, domain 5|PF05000:RNA polymerase Rpb1, domain 4|PF00623:RNA polymerase Rpb1, domain 2|PF04997:RNA polymerase Rpb1, domain 1|PF04983:RNA polymerase Rpb1, domain 3	-	-	1413	1319	1423	1212	1300	976	3.32491	3.00587	3.24865	2.84694	3.08449	2.61887
Pp6c7_7490	0	2.87158	0	19.6005	0	3.34601	0.957193	7.64883	-2.99819	0.203665	0.433233	Pp6c7_7490	Chr07	9017303	9019170	+	1141	protein_coding	- && - && -	-	-	0	3	0	20	0	3	0	0.0798773	0	0.548888	0	0.0940508
Pp6c7_9900	1575.85	1705.72	1718.8	1568.04	1553.37	1348.44	1666.79	1489.95	0.161494	0.203723	0.433293	Pp6c7_9900	Chr07	12849559	12853259	+	2644	protein_coding	- && sp|Q8H8U0|CLS_ORYSJ Cardiolipin synthase (CMP-forming), mitochondrial OS=Oryza sativa subsp. japonica OX=39947 GN=Os03g0283600 PE=2 SV=1 && PF01066:CDP-alcohol phosphatidyltransferase	-	-	1608	1782	1813	1600	1581	1209	19.0777	20.4755	20.8688	18.9495	18.9135	16.3566
Pp6c17_1160	1241.67	1393.67	1482.74	1249.53	1263.53	1142.11	1372.69	1218.39	0.171865	0.203762	0.433293	Pp6c17_1160	Chr17	1604667	1620131	+	7424	protein_coding	- && sp|X5JB51|SECAB_ARATH Exocyst complex component SEC10b OS=Arabidopsis thaliana OX=3702 GN=SEC10b PE=1 SV=1 && PF02181:Formin Homology 2 Domain|PF07393:Exocyst complex component Sec10	-	-	1267	1456	1564	1275	1286	1024	5.35352	5.95815	6.41149	5.37788	5.47905	4.93389
Pp6c1_20490	85.2607	80.4042	105.233	100.942	123.798	146.109	90.2992	123.617	-0.451865	0.203769	0.433293	Pp6c1_20490	Chr01	28335629	28341304	+	4862	protein_coding	- && sp|Q7F830|CCA11_ORYSJ Cyclin-A1-1 OS=Oryza sativa subsp. japonica OX=39947 GN=CYCA1-1 PE=2 SV=1 && -	-	-	87	84	111	103	126	131	0.561313	0.524871	0.694814	0.663379	0.819706	0.963792
Pp6c4_13800	0	0	0	0	0	13.384	0	4.46135	-4.6532	0.203786	0.433293	Pp6c4_13800	Chr04	17691921	17692160	-	240	protein_coding	V5_specific_Pp5c4_11190V5.1 && - && -	-	-	0	0	0	0	0	12	0	0	0	0	0	1.78853
Pp6c4_8660	0	0	0	0	0	13.384	0	4.46135	-4.6532	0.203786	0.433293	Pp6c4_8660	Chr04	11490007	11491043	+	1037	protein_coding	- && - && -	-	-	0	0	0	0	0	12	0	0	0	0	0	0.413933
Pp6c6_870	775.187	846.159	729.992	900.642	934.382	843.195	783.779	892.74	-0.188059	0.20381	0.433305	Pp6c6_870	Chr06	2157910	2165688	+	6228	protein_coding	- && - && -	-	-	791	884	770	919	951	756	3.98409	4.31213	3.76272	4.62068	4.82986	4.3421
Pp6c8_9580	42.1404	87.1046	121.349	169.544	127.728	81.4196	83.5314	126.231	-0.59628	0.203872	0.433397	Pp6c8_9580	Chr08	12362497	12367607	-	4141	protein_coding	- && sp|P55088|AQP4_MOUSE Aquaporin-4 OS=Mus musculus OX=10090 GN=Aqp4 PE=1 SV=2 && PF00230:Major intrinsic protein	-	-	43	91	128	173	130	73	0.325735	0.667612	0.94073	1.30822	0.99298	0.630587
Pp6c14_2860	705.606	890.19	761.277	629.175	704.471	704.893	785.691	679.513	0.209708	0.203894	0.433405	Pp6c14_2860	Chr14	3840812	3845291	+	3326	protein_coding	- && sp|O60121|YH77_SCHPO Uncharacterized protein C16G5.07c OS=Schizosaccharomyces pombe (strain 972 / ATCC 24843) OX=284812 GN=SPBC16G5.07c PE=3 SV=1 && PF16200:C-terminal region of band_7|PF01145:SPFH domain / Band 7 family	-	-	720	930	803	642	717	632	6.79065	8.49471	7.34774	6.04438	6.81866	6.79707
Pp6c20_7420	1177.97	961.979	1137.65	1338.71	1146.61	1241.37	1092.53	1242.23	-0.185303	0.203934	0.433449	Pp6c20_7420	Chr20	9300486	9306980	-	2309	protein_coding	- && sp|A4QP78|CNO11_DANRE CCR4-NOT transcription complex subunit 11 OS=Danio rerio OX=7955 GN=cnot11 PE=2 SV=1 && PF10155:CCR4-NOT transcription complex subunit 11	-	-	1202	1005	1200	1366	1167	1113	16.3298	13.223	15.8168	18.5253	15.9863	17.2424
Pp6c15_8920	55.8605	64.1319	61.6227	59.7815	138.536	74.7276	60.5384	91.015	-0.588948	0.20403	0.433616	Pp6c15_8920	Chr15	11961507	11967722	+	5738	protein_coding	- && sp|P55201|BRPF1_HUMAN Peregrin OS=Homo sapiens OX=9606 GN=BRPF1 PE=1 SV=2 && -	PHD	PHD	57	67	65	61	141	67	0.311613	0.354733	0.344757	0.332896	0.77725	0.417678
Pp6c26_2920	442.964	514.97	481.605	516.473	578.708	584.437	479.846	559.872	-0.222211	0.204101	0.433702	Pp6c26_2920	Chr26	3974313	3976490	-	1301	protein_coding	- && - && PF16100:RecQ-mediated genome instability protein 2	-	-	452	538	508	527	589	524	10.8984	12.563	11.8836	12.6845	14.3199	14.4072
Pp6c8_11170	460.604	357.99	351.723	350.849	306.548	310.064	390.106	322.487	0.274206	0.204108	0.433702	Pp6c8_11170	Chr08	15308643	15313582	+	2572	protein_coding	- && sp|Q84JF5|PTA14_ARATH Protein PLASTID TRANSCRIPTIONALLY ACTIVE 14 OS=Arabidopsis thaliana OX=3702 GN=PTAC14 PE=1 SV=1 && PF00856:SET domain	SET	SET	470	374	371	358	312	278	5.73229	4.41762	4.38999	4.35864	3.83695	3.86635
Pp6c14_13460	0	0	27.4932	47.0412	13.7554	32.3448	9.1644	31.0471	-1.75878	0.204184	0.433807	Pp6c14_13460	Chr14	15757700	15758368	-	359	protein_coding	- && sp|O04479|AS2_ARATH Protein ASYMMETRIC LEAVES 2 OS=Arabidopsis thaliana OX=3702 GN=AS2 PE=1 SV=1 && -	LOB	LOB	0	0	29	48	14	29	0	0	2.45846	4.18684	1.23349	2.88955
Pp6c1_12840	505.684	356.076	332.762	566.454	507.966	395.945	398.174	490.121	-0.300598	0.204195	0.433807	Pp6c1_12840	Chr01	19074700	19083277	+	5429	protein_coding	- && sp|Q3UFY7|5NT3B_MOUSE 7-methylguanosine phosphate-specific 5'-nucleotidase OS=Mus musculus OX=10090 GN=Nt5c3b PE=1 SV=3 && PF05822:Pyrimidine 5'-nucleotidase (UMPH-1)	-	-	516	372	351	578	517	355	2.98147	2.08167	1.96765	3.33386	3.01213	2.33903
Pp6c12_11200	545.865	504.441	399.125	468.452	342.901	385.907	483.144	399.087	0.275446	0.204233	0.433849	Pp6c12_11200	Chr12	15328873	15333940	-	3487	protein_coding	- && sp|Q9LM46|AG104_ARATH Agamous-like MADS-box protein AGL104 OS=Arabidopsis thaliana OX=3702 GN=AGL104 PE=1 SV=1 && -	MADS-M-type	MADS->MADS-M-type	557	527	421	478	349	346	5.01077	4.59142	3.67443	4.29255	3.16574	3.54937
Pp6c25_6270	934.928	1157.25	1091.2	1324.99	1185.91	1117.57	1061.12	1209.49	-0.188979	0.204253	0.433851	Pp6c25_6270	Chr25	6715135	6720977	+	2865	protein_coding	- && sp|Q17QN8|SPRNG_BOVIN SREBP regulating gene protein OS=Bos taurus OX=9913 GN=SPRING PE=2 SV=1 && PF10218:Uncharacterized conserved protein (DUF2054)	-	-	954	1209	1151	1352	1207	1002	10.4454	12.82	12.2267	14.7772	13.3255	12.5104
Pp6c2_9540	61.7405	44.0309	86.2717	50.9613	1.96505	41.2675	64.0144	31.3979	1.02906	0.204294	0.433898	Pp6c2_9540	Chr02	11481437	11482477	-	945	protein_coding	- && - && -	-	-	63	46	91	52	2	37	2.09127	1.47882	2.93069	1.7231	0.0669423	1.40054
Pp6c23_3400	2241.28	2766.29	2645.98	2506.9	2161.56	2153.72	2551.18	2274.06	0.165821	0.204371	0.434022	Pp6c23_3400	Chr23	5759831	5767223	-	2983	protein_coding	- && sp|P09469|VATA_DAUCA V-type proton ATPase catalytic subunit A OS=Daucus carota OX=4039 PE=2 SV=1 && PF02874:ATP synthase alpha/beta family, beta-barrel domain|PF16886:ATPsynthase alpha/beta subunit N-term extension|PF00006:ATP synthase alpha/beta family, nucleotide-binding domain	-	-	2287	2890	2791	2558	2200	1931	24.0499	29.4329	28.4752	26.8526	23.3277	23.1556
Pp6c26_2670	745.786	821.272	847.549	909.462	899.993	927.96	804.869	912.472	-0.180857	0.20442	0.434045	Pp6c26_2670	Chr26	3761381	3767962	-	3844	protein_coding	- && sp|P53681|CRK_DAUCA CDPK-related protein kinase OS=Daucus carota OX=4039 GN=CRK PE=2 SV=1 && -	-	-	761	858	894	928	916	832	6.21015	6.78097	7.07806	7.55969	7.53728	7.74225
Pp6c17_1380	673.266	590.588	601.058	727.178	807.636	631.281	621.637	722.032	-0.216599	0.204433	0.434045	Pp6c17_1380	Chr17	2029562	2035471	+	5245	protein_coding	- && sp|O13633|YNF5_SCHPO Uncharacterized J domain-containing protein C17A3.05c OS=Schizosaccharomyces pombe (strain 972 / ATCC 24843) OX=284812 GN=pi041 PE=1 SV=1 && PF00226:DnaJ domain|PF11926:Domain of unknown function (DUF3444)	-	-	687	617	634	742	822	566	4.10877	3.57378	3.67878	4.42994	4.95711	3.8601
Pp6c8_1930	0	4.78597	0	7.84019	3.9301	13.384	1.59532	8.38478	-2.3905	0.204449	0.434045	Pp6c8_1930	Chr08	1745782	1747695	+	981	protein_coding	V3_specific && - && -	-	-	0	5	0	8	4	12	0	0.154842	0	0.255364	0.128971	0.437562
Pp6c20_1570	1182.87	1219.46	1184.1	1373.99	1270.41	1354.02	1195.48	1332.81	-0.156806	0.204456	0.434045	Pp6c20_1570	Chr20	1924849	1931319	+	3253	protein_coding	- && sp|A0A1I9LN01|LAF3_ARATH Protein LONG AFTER FAR-RED 3 OS=Arabidopsis thaliana OX=3702 GN=LAF3 PE=2 SV=1 && PF07969:Amidohydrolase family	-	-	1207	1274	1249	1402	1293	1214	11.6392	11.898	11.6853	13.4959	12.5724	13.3494
Pp6c14_11400	187.182	88.0618	49.2981	40.181	111.025	43.4981	108.18	64.9015	0.735425	0.204542	0.434188	Pp6c14_11400	Chr14	13768298	13773638	+	3495	protein_coding	- && - && PF08879:WRC	-	-	191	92	52	41	113	39	1.7143	0.799703	0.45281	0.367346	1.02267	0.399158
Pp6c21_6570	149.941	262.271	302.425	198.945	165.064	177.339	238.212	180.449	0.400872	0.204572	0.434213	Pp6c21_6570	Chr21	7901312	7905544	-	3049	protein_coding	- && sp|P25848|PHY1_CERPU Light-sensor Protein kinase OS=Ceratodon purpureus OX=3225 GN=PHY1 PE=3 SV=3 && -	-	-	153	274	319	203	168	159	1.57411	2.73012	3.18415	2.08486	1.74283	1.86538
Pp6c12_9720	1372.99	1454.93	1324.41	1203.47	1246.82	1273.71	1384.11	1241.34	0.157183	0.204625	0.434285	Pp6c12_9720	Chr12	12694818	12697286	-	1862	protein_coding	- && sp|P31164|RK11_SPIOL 50S ribosomal protein L11, chloroplastic OS=Spinacia oleracea OX=3562 GN=rpl11 PE=1 SV=1 && PF03946:Ribosomal protein L11, N-terminal domain|PF00298:Ribosomal protein L11, RNA binding domain	-	-	1401	1520	1397	1228	1269	1142	23.6026	24.8	22.8337	20.6518	21.5568	21.9388
Pp6c16_3560	1495.49	1332.41	1164.19	1119.19	1154.47	1241.37	1330.7	1171.68	0.183733	0.204858	0.43469	Pp6c16_3560	Chr16	5544938	5549292	-	3635	protein_coding	- && sp|Q6Z8K4|MUB3_ORYSJ Membrane-anchored ubiquitin-fold protein 3 OS=Oryza sativa subsp. japonica OX=39947 GN=MUB3 PE=3 SV=1 && PF13881:Ubiquitin-2 like Rad60 SUMO-like	-	-	1526	1392	1228	1142	1175	1113	13.1689	11.6338	10.2814	9.83786	10.2244	10.9526
Pp6c19_5990	888.868	659.506	629.499	637.016	629.799	581.091	725.958	615.968	0.236626	0.204868	0.43469	Pp6c19_5990	Chr19	6827935	6833825	-	4205	protein_coding	- && sp|Q8Z0C4|MURA_NOSS1 UDP-N-acetylglucosamine 1-carboxyvinyltransferase OS=Nostoc sp. (strain PCC 7120 / SAG 25.82 / UTEX 2576) OX=103690 GN=murA PE=3 SV=1 && PF00275:EPSP synthase (3-phosphoshikimate 1-carboxyvinyltransferase)	-	-	907	689	664	650	641	521	6.76616	4.97784	4.80576	4.84046	4.82164	4.43199
Pp6c9_3800	24.5002	21.0582	18.0128	42.141	42.2486	26.7681	21.1904	37.0526	-0.808224	0.204871	0.43469	Pp6c9_3800	Chr09	4263715	4265547	+	503	protein_coding	- && - && -	-	-	25	22	19	43	43	24	1.5591	1.32875	1.1496	2.67695	2.70398	1.70675
Pp6c10_620	0	0	0	1.96005	5.89515	1.11534	0	2.99018	-4.08127	0.204917	1	Pp6c10_620	Chr10	1658043	1659520	+	513	protein_coding	V5_specific_Pp5c10_530V5.1 && - && -	-	-	0	0	0	2	6	1	0	0	0	0.122082	0.369944	0.0697284
Pp6c19_6460	3.92003	0	3.79216	6.86017	15.7204	6.69202	2.57073	9.75753	-1.92644	0.204945	0.434808	Pp6c19_6460	Chr19	7795780	7798419	+	2471	protein_coding	- && - && -	-	-	4	0	4	7	16	6	0.0507795	0	0.049266	0.0887083	0.204809	0.0868572
Pp6c19_3610	2.94003	5.74316	1.89608	19.6005	7.8602	5.57668	3.52642	11.0125	-1.64551	0.204983	0.434834	Pp6c19_3610	Chr19	3671288	3673425	+	2138	protein_coding	- && sp|Q9AU09|PKS3_RUBID Polyketide synthase 3 OS=Rubus idaeus OX=32247 GN=PKS3 PE=1 SV=1 && PF00195:Chalcone and stilbene synthases, N-terminal domain|PF02797:Chalcone and stilbene synthases, C-terminal domain	-	-	3	6	2	20	8	5	0.0440164	0.0852573	0.0284697	0.292928	0.118354	0.0836545
Pp6c15_11320	111.721	50.7312	59.7266	44.1011	57.969	40.1521	74.0596	47.4074	0.642019	0.204996	0.434834	Pp6c15_11320	Chr15	14735389	14737789	+	1990	protein_coding	V3_specific && sp|Q9SGD2|GT29A_ARATH Beta-1,6-galactosyltransferase GALT29A OS=Arabidopsis thaliana OX=3702 GN=GALT29A PE=1 SV=1 && PF00777:Glycosyltransferase family 29 (sialyltransferase)	-	-	114	53	63	45	59	36	1.79702	0.809116	0.963491	0.708106	0.937781	0.647108
Pp6c11_12900	618.385	675.778	706.29	720.318	832.199	745.045	666.818	765.854	-0.199809	0.205033	0.434834	Pp6c11_12900	Chr11	15795781	15802191	+	3157	protein_coding	- && sp|B8BMI1|MCM7_ORYSI DNA replication licensing factor MCM7 OS=Oryza sativa subsp. indica OX=39946 GN=MCM7 PE=3 SV=1 && PF17855:MCM AAA-lid domain|PF17207:MCM OB domain|PF14551:MCM N-terminal domain|PF00493:MCM P-loop domain	-	-	631	706	745	735	847	668	6.26983	6.79388	7.18194	7.29041	8.48616	7.56883
Pp6c9_60	0	8.61474	12.3245	22.5406	21.6156	14.4994	6.97976	19.5518	-1.48497	0.205046	0.434834	Pp6c9_60	Chr09	46450	47502	-	709	protein_coding	- && - && -	-	-	0	9	13	23	22	13	0	0.385642	0.55803	1.01583	0.981474	0.65588
Pp6c7_1490	734.026	699.708	822.9	864.381	877.395	830.926	752.211	857.568	-0.189201	0.205067	0.434834	Pp6c7_1490	Chr07	1549693	1560415	-	6424	protein_coding	- && sp|Q6A332|ALY3_ARATH Protein ALWAYS EARLY 3 OS=Arabidopsis thaliana OX=3702 GN=ALY3 PE=1 SV=1 && PF00249:Myb-like DNA-binding domain|PF06584:DIRP	MYB-related	MYB->MYB-related	749	731	868	882	893	745	3.65744	3.457	4.1122	4.29934	4.39692	4.14837
Pp6c15_7540	0	0	0	0	0.982526	10.038	0	3.67352	-4.37225	0.20507	0.434834	Pp6c15_7540	Chr15	9771018	9773175	-	2158	protein_coding	- && - && -	-	-	0	0	0	0	1	9	0	0	0	0	0.0146572	0.149183
Pp6c17_8480	0	45.9453	33.1814	5.88014	4.91263	15.6147	26.3756	8.8025	1.58846	0.205103	0.434866	Pp6c17_8480	Chr17	11526028	11528660	-	1349	protein_coding	- && - && -	-	-	0	48	35	6	5	14	0	1.08098	0.789617	0.139277	0.117236	0.37123
Pp6c21_9860	60.7605	56.4744	90.0639	53.9013	42.2486	40.1521	69.0996	45.434	0.60415	0.205133	0.434869	Pp6c21_9860	Chr21	12207710	12213335	-	3545	protein_coding	- && sp|Q9LJX0|AB19B_ARATH ABC transporter B family member 19 OS=Arabidopsis thaliana OX=3702 GN=ABCB19 PE=1 SV=1 && PF00005:ABC transporter|PF00664:ABC transporter transmembrane region	-	-	62	59	95	55	43	36	0.548626	0.505619	0.815582	0.485831	0.383667	0.363256
Pp6c4_16780	10.7801	0	4.7402	8.82022	27.5107	12.2687	5.17343	16.1999	-1.64943	0.205142	0.434869	Pp6c4_16780	Chr04	22736569	22739407	-	2506	protein_coding	- && - && -	-	-	11	0	5	9	28	11	0.137693	0	0.0607224	0.112461	0.35341	0.157014
Pp6c16_3390	1299.49	1576.5	1270.37	1409.27	1105.34	1085.22	1382.12	1199.95	0.203645	0.205205	0.434928	Pp6c16_3390	Chr16	5307503	5313504	-	4693	protein_coding	- && sp|Q7F9I1|CLPC1_ORYSJ Chaperone protein ClpC1, chloroplastic OS=Oryza sativa subsp. japonica OX=39947 GN=CLPC1 PE=2 SV=2 && PF02861:Clp amino terminal domain, pathogenicity island component|PF10431:C-terminal, D2-small domain, of ClpB protein|PF17871:AAA lid domain|PF00004:ATPase family associated with various cellular activities (AAA)|PF07724:AAA domain (Cdc48 subfamily)	-	-	1326	1647	1340	1438	1125	973	8.86327	10.6618	8.68989	9.59506	7.58236	7.41634
Pp6c19_7560	93.1008	8.61474	8.53237	18.6205	17.6855	10.038	36.7493	15.448	1.24746	0.205207	0.434928	Pp6c19_7560	Chr19	9654186	9659401	-	4021	protein_coding	- && sp|Q9BYX2|TBD2A_HUMAN TBC1 domain family member 2A OS=Homo sapiens OX=9606 GN=TBC1D2 PE=1 SV=3 && PF00566:Rab-GTPase-TBC domain	-	-	95	9	9	19	18	9	0.741123	0.067998	0.0681191	0.147965	0.141593	0.0800637
Pp6c8_2870	1265.19	1221.38	1127.22	997.665	1091.59	1122.03	1204.6	1070.43	0.170535	0.205273	0.435028	Pp6c8_2870	Chr08	3182937	3189996	-	6095	protein_coding	- && sp|Q8RWN7|P2C32_ARATH Protein phosphatase 2C 32 OS=Arabidopsis thaliana OX=3702 GN=POL PE=1 SV=2 && PF00481:Protein phosphatase 2C	-	-	1291	1276	1189	1018	1111	1006	6.64437	6.36011	5.93702	5.23014	5.76558	5.90407
Pp6c20_2450	689.926	650.891	535.643	503.732	536.459	564.361	625.487	534.851	0.226009	0.205293	0.435031	Pp6c20_2450	Chr20	2626932	2629126	+	1114	protein_coding	- && - && PF05899:Protein of unknown function (DUF861)	-	-	704	680	565	514	546	506	19.8239	18.5444	15.4356	14.4483	15.5028	16.2477
Pp6c15_3270	2329.48	1879.93	1684.67	1507.28	1960.14	1654.04	1964.69	1707.15	0.202578	0.205321	0.43505	Pp6c15_3270	Chr15	3610598	3613750	+	2078	protein_coding	- && - && PF00782:Dual specificity phosphatase, catalytic domain	-	-	2377	1964	1777	1538	1995	1483	35.8827	28.7133	26.0257	23.1766	30.3668	25.5283
Pp6c26_7850	13.7201	0	0	0	0	0	4.57337	0	4.6009	0.205363	0.435061	Pp6c26_7850	Chr26	10575208	10575774	-	438	protein_coding	V5_specific_Pp5c26_5810V5.1 && - && -	-	-	14	0	0	0	0	0	1.00266	0	0	0	0	0
Pp6c3_10260	13.7201	0	0	0	0	0	4.57337	0	4.6009	0.205363	0.435061	Pp6c3_10260	Chr03	13910852	13911475	-	540	protein_coding	- && - && -	-	-	14	0	0	0	0	0	0.813271	0	0	0	0	0
Pp6c16_2370	2279.5	1880.88	1740.6	1854.21	2744.19	2230.67	1967	2276.36	-0.210814	0.205434	0.435171	Pp6c16_2370	Chr16	4394604	4398460	-	3606	protein_coding	- && sp|Q9C8K7|FBK21_ARATH F-box/kelch-repeat protein At1g51550 OS=Arabidopsis thaliana OX=3702 GN=At1g51550 PE=2 SV=1 && PF13415:Galactose oxidase, central domain	-	-	2326	1965	1836	1892	2793	2000	20.2342	16.5548	15.4956	16.4299	24.499	19.8395
Pp6c21_5430	1067.23	937.092	863.665	744.818	892.133	858.809	955.995	831.92	0.200604	0.205461	0.435188	Pp6c21_5430	Chr21	6753740	6757930	-	4191	protein_coding	- && sp|Q8CFQ3|AQR_MOUSE RNA helicase aquarius OS=Mus musculus OX=10090 GN=Aqr PE=1 SV=2 && PF13087:AAA domain|PF16399:Intron-binding protein aquarius N-terminus|PF13086:AAA domain	-	-	1089	979	911	760	908	770	8.15101	7.09664	6.61547	5.67852	6.85284	6.57204
Pp6c25_9680	416.504	342.675	459.8	193.065	408.731	346.87	406.326	316.222	0.362068	0.205568	0.435377	Pp6c25_9680	Chr25	12229342	12232162	-	2630	protein_coding	- && - && -	-	-	425	358	485	197	416	311	5.06914	4.13538	5.61237	2.34558	5.00311	4.22992
Pp6c24_6450	0	5.74316	8.53237	10.7803	28.4932	6.69202	4.75851	15.3218	-1.68667	0.20564	0.435467	Pp6c24_6450	Chr24	9062644	9064036	+	789	protein_coding	- && sp|A0A024B7I0|SCL7_POPEU SCARECROW-LIKE protein 7 OS=Populus euphratica OX=75702 GN=SCL7 PE=2 SV=1 && PF03514:GRAS domain family	GRAS	GRAS	0	6	9	11	29	6	0	0.231027	0.347157	0.436571	1.16258	0.27202
Pp6c1_12760	112.701	90.9333	25.5971	49.0012	46.1787	42.3828	76.4105	45.8542	0.735838	0.205664	0.435467	Pp6c1_12760	Chr01	19011545	19013958	+	2231	protein_coding	- && - && -	-	-	115	95	27	50	47	38	1.61696	1.29364	0.368319	0.701794	0.666347	0.609272
Pp6c1_16080	17.6402	0	8.53237	26.4607	31.4408	13.384	8.72417	23.7618	-1.44817	0.205667	0.435467	Pp6c1_16080	Chr01	23012031	23014216	-	1415	protein_coding	- && - && -	-	-	18	0	9	27	32	12	0.399041	0	0.193574	0.597512	0.715313	0.303356
Pp6c12_2210	161.701	470.939	328.022	585.074	409.713	312.294	320.221	435.694	-0.444533	0.205723	0.435546	Pp6c12_2210	Chr12	3655637	3661818	-	3690	protein_coding	- && - && -	C2H2	C2H2	165	492	346	597	417	280	1.40268	4.05067	2.85371	5.06626	3.57447	2.71431
Pp6c11_1820	0	0	0.948041	15.6804	0	0	0.316014	5.2268	-3.92528	0.205783	0.435635	Pp6c11_1820	Chr11	1907594	1908081	-	488	protein_coding	- && - && -	-	-	0	0	1	16	0	0	0	0	0.0623649	1.02669	0	0
Pp6c3_2920	212.662	321.617	439.891	248.926	218.121	285.526	324.723	250.858	0.373161	0.205836	0.435668	Pp6c3_2920	Chr03	3657950	3659238	+	1220	protein_coding	- && - && PF14111:Domain of unknown function (DUF4283)	-	-	217	336	464	254	222	256	5.57957	8.36695	11.5749	6.51948	5.75567	7.50598
Pp6c2_3980	1175.03	934.22	885.47	1108.41	1269.42	1072.95	998.24	1150.26	-0.204828	0.205854	0.435668	Pp6c2_3980	Chr02	4398022	4405663	+	5728	protein_coding	- && sp|F4IL30|POP1_ARATH Ribonucleases P/MRP protein subunit POP1 OS=Arabidopsis thaliana OX=3702 GN=POP1 PE=1 SV=1 && PF08170:POPLD (NUC188) domain	-	-	1199	976	934	1131	1292	962	6.56625	5.17648	4.96254	6.18299	7.13447	6.00757
Pp6c14_11020	2529.4	2424.57	2533.17	2744.07	2930.87	2564.16	2495.71	2746.37	-0.138256	0.205855	0.435668	Pp6c14_11020	Chr14	13411667	13416269	-	2525	protein_coding	- && - && -	-	-	2581	2533	2672	2800	2983	2299	32.0647	30.4763	32.2059	34.7245	37.3675	32.569
Pp6c16_2050	2006.08	2119.23	1796.54	2298.16	2227.39	2061.14	1973.95	2195.56	-0.153704	0.205888	0.435699	Pp6c16_2050	Chr16	3890200	3897501	+	3681	protein_coding	- && sp|Q9SGC1|PGMC2_ARATH Probable phosphoglucomutase, cytoplasmic 2 OS=Arabidopsis thaliana OX=3702 GN=At1g70730 PE=1 SV=1 && PF02880:Phosphoglucomutase/phosphomannomutase, alpha/beta/alpha domain III|PF02879:Phosphoglucomutase/phosphomannomutase, alpha/beta/alpha domain II|PF00408:Phosphoglucomutase/phosphomannomutase, C-terminal domain|PF02878:Phosphoglucomutase/phosphomannomutase, alpha/beta/alpha domain I	-	-	2047	2214	1895	2345	2267	1848	17.4443	18.2726	15.6676	19.9488	19.48	17.9582
Pp6c16_850	0	0	0	0	3.9301	6.69202	0	3.54071	-4.32091	0.206024	0.435907	Pp6c16_850	Chr16	2028922	2030608	+	1687	protein_coding	V4_specific_Pp16Ghq00061 && sp|Q6YXP7|NDHH_PHYPA NAD(P)H-quinone oxidoreductase subunit H, chloroplastic OS=Physcomitrium patens OX=3218 GN=ndhH PE=3 SV=1 && PF00346:Respiratory-chain NADH dehydrogenase, 49 Kd subunit	-	-	0	0	0	0	4	6	0	0	0	0	0.0749976	0.127222
Pp6c22_7300	0	0	0	0	3.9301	6.69202	0	3.54071	-4.32091	0.206024	0.435907	Pp6c22_7300	Chr22	9363160	9363375	+	216	protein_coding	- && - && -	-	-	0	0	0	0	4	6	0	0	0	0	0.585745	0.99363
Pp6c7_9350	92.1208	67.9607	72.9992	70.5617	153.274	112.649	77.6935	112.162	-0.529892	0.206112	0.436053	Pp6c7_9350	Chr07	12030344	12031976	-	1001	protein_coding	- && - && -	-	-	94	71	77	72	156	101	2.94574	2.15483	2.34108	2.25236	4.92939	3.60923
Pp6c4_12600	85.2607	60.3032	106.181	82.322	48.1438	30.1141	83.9148	53.5266	0.64597	0.206131	0.436054	Pp6c4_12600	Chr04	16358368	16367713	-	3496	protein_coding	- && - && -	-	-	87	63	112	84	49	27	0.780636	0.547466	0.975005	0.752397	0.44333	0.276261
Pp6c11_13740	1537.63	1544.91	1473.26	1547.46	1843.22	1694.2	1518.6	1694.96	-0.158519	0.206226	0.436215	Pp6c11_13740	Chr11	16477736	16486791	+	4733	protein_coding	- && - && PF00628:PHD-finger|PF16135:TPL-binding domain in jasmonate signalling	PHD	PHD	1569	1614	1554	1579	1876	1519	10.3989	10.3599	9.99251	10.4468	12.5371	11.4802
Pp6c7_14210	0	0	0	3.9201	0	6.69202	0	3.53737	-4.31959	0.206305	0.436335	Pp6c7_14210	Chr07	17795389	17797219	-	899	protein_coding	- && - && -	-	-	0	0	0	4	0	6	0	0	0	0.139328	0	0.238736
Pp6c7_5440	669.346	484.34	578.305	533.133	463.752	465.096	577.33	487.327	0.244165	0.206333	0.436335	Pp6c7_5440	Chr07	5813966	5816570	+	1594	protein_coding	- && - && -	-	-	683	506	610	544	472	417	13.4411	9.64384	11.6467	10.6869	9.36604	9.35782
Pp6c13_7080	23.5202	8.61474	27.4932	25.4806	39.301	46.8442	19.876	37.2086	-0.90338	0.206339	0.436335	Pp6c13_7080	Chr13	11154582	11156649	+	1655	protein_coding	- && - && -	-	-	24	9	29	26	40	42	0.454898	0.165209	0.533286	0.491943	0.764477	0.907775
Pp6c11_8000	5987.85	5022.39	4979.11	5846.82	6599.62	5355.85	5329.78	5934.1	-0.155076	0.206357	0.436335	Pp6c11_8000	Chr11	10006367	10012568	+	5150	protein_coding	- && - && -	-	-	6110	5247	5252	5966	6717	4802	37.2165	30.9522	31.0369	36.2756	41.2544	33.3535
Pp6c23_8700	585.065	764.797	833.328	955.523	918.661	710.47	727.73	861.552	-0.243881	0.206391	0.436366	Pp6c23_8700	Chr23	11887220	11894697	-	5152	protein_coding	- && sp|Q84LK0|MSH1_ARATH DNA mismatch repair protein MSH1, mitochondrial OS=Arabidopsis thaliana OX=3702 GN=MSH1 PE=1 SV=1 && PF00488:MutS domain V	-	-	597	799	879	975	935	637	3.63496	4.7115	5.19246	5.92609	5.74035	4.42273
Pp6c25_9480	4727.56	4475.83	4027.28	3748.59	3848.55	4368.77	4410.22	3988.64	0.145089	0.206429	0.436407	Pp6c25_9480	Chr25	11692495	11694394	-	1228	protein_coding	- && sp|O65071|RL31_PICMA 60S ribosomal protein L31 OS=Picea mariana OX=3335 GN=RPL31 PE=2 SV=1 && PF01198:Ribosomal protein L31e	-	-	4824	4676	4248	3825	3917	3917	123.228	115.682	105.28	97.5376	100.892	114.099
Pp6c24_10170	743.826	701.623	659.836	588.014	616.043	632.396	701.762	612.151	0.197216	0.206452	0.436407	Pp6c24_10170	Chr24	13678946	13681830	-	1807	protein_coding	- && - && PF02357:Transcription termination factor nusG	-	-	759	733	696	600	627	567	13.176	12.3235	11.7223	10.3976	10.9752	11.2241
Pp6c11_5640	43.1204	21.0582	68.2589	63.7016	82.5321	66.9202	44.1459	71.0513	-0.686546	0.206468	0.436407	Pp6c11_5640	Chr11	6615104	6617739	+	1445	protein_coding	- && - && -	-	-	44	22	72	65	84	60	0.955181	0.462533	1.51644	1.40859	1.83871	1.48529
Pp6c19_4440	634.065	407.764	465.488	430.231	347.814	456.173	502.439	411.406	0.288657	0.206485	0.436407	Pp6c19_4440	Chr19	4828636	4831607	-	2388	protein_coding	- && - && -	-	-	647	426	491	439	354	409	8.49906	5.41955	6.25759	5.75664	4.6889	6.12655
Pp6c24_420	0	0	0	9.80024	0	1.11534	0	3.63853	-4.36403	0.206535	0.436458	Pp6c24_420	Chr24	687844	690055	+	396	protein_coding	- && - && -	-	-	0	0	0	10	0	1	0	0	0	0.790759	0	0.09033
Pp6c4_3330	944.728	1092.16	1028.62	912.402	704.471	1018.3	1021.84	878.392	0.218796	0.206556	0.436458	Pp6c4_3330	Chr04	4564098	4567003	-	2185	protein_coding	- && sp|Q8L6Z4|RPS9M_ARATH 30S ribosomal protein S9, mitochondrial OS=Arabidopsis thaliana OX=3702 GN=RPS9M PE=1 SV=1 && PF00380:Ribosomal protein S9/S16	-	-	964	1141	1085	931	717	913	13.8397	15.8643	15.1126	13.3425	10.3793	14.9467
Pp6c13_7570	1473.93	1602.34	1488.42	1322.05	1440.38	1337.29	1521.57	1366.57	0.154919	0.206565	0.436458	Pp6c13_7570	Chr13	11577731	11588177	-	6212	protein_coding	- && sp|Q7Z4S6|KI21A_HUMAN Kinesin-like protein KIF21A OS=Homo sapiens OX=9606 GN=KIF21A PE=1 SV=2 && PF00225:Kinesin motor domain	-	-	1504	1674	1570	1349	1466	1199	7.59482	8.18676	7.69181	6.80017	7.46457	6.90422
Pp6c5_14670	1321.05	1636.8	1635.37	1818.92	1764.62	1600.51	1531.07	1728.02	-0.174688	0.206607	0.436496	Pp6c5_14670	Chr05	20940061	20943869	+	2114	protein_coding	- && sp|Q9FH37|ILR3_ARATH Transcription factor ILR3 OS=Arabidopsis thaliana OX=3702 GN=ILR3 PE=1 SV=1 && -	bHLH	bHLH	1348	1710	1725	1856	1796	1435	20.0026	24.5742	24.8339	27.4924	26.8722	24.2814
Pp6c11_7520	2952.77	2694.5	2389.06	2316.78	2318.76	2574.2	2678.78	2403.24	0.156707	0.206621	0.436496	Pp6c11_7520	Chr11	9288030	9292033	+	3041	protein_coding	- && sp|P60040|RL72_ARATH 60S ribosomal protein L7-2 OS=Arabidopsis thaliana OX=3702 GN=RPL7B PE=1 SV=1 && PF01266:FAD dependent oxidoreductase	-	-	3013	2815	2520	2364	2360	2308	31.0802	28.1222	25.22	24.3428	24.547	27.1485
Pp6c14_8850	0	0	2.84412	9.80024	3.9301	4.46135	0.948041	6.0639	-2.67256	0.206696	0.436587	Pp6c14_8850	Chr14	10103994	10104615	-	480	protein_coding	- && - && PF09366:Protein of unknown function (DUF1997)	-	-	0	0	3	10	4	4	0	0	0.190213	0.652376	0.263585	0.298089
Pp6c26_2320	2615.64	3006.54	2858.34	2443.2	2475.96	2749.31	2826.84	2556.16	0.145446	0.206705	0.436587	Pp6c26_2320	Chr26	3383771	3387382	+	2520	protein_coding	- && sp|Q9SVD7|UEV1D_ARATH Ubiquitin-conjugating enzyme E2 variant 1D OS=Arabidopsis thaliana OX=3702 GN=UEV1D PE=1 SV=1 && PF00179:Ubiquitin-conjugating enzyme	-	-	2669	3141	3015	2493	2520	2465	33.2238	37.8665	36.4122	30.9785	31.6302	34.99
Pp6c7_7990	4957.86	4452.86	4084.16	3631.97	4163.94	4346.47	4498.3	4047.46	0.152442	0.20672	0.436587	Pp6c7_7990	Chr07	9774038	9775715	+	1054	protein_coding	- && sp|P46297|RS23_FRAAN 40S ribosomal protein S23 OS=Fragaria ananassa OX=3747 GN=RPS23 PE=2 SV=1 && PF00164:Ribosomal protein S12/S23	-	-	5059	4652	4308	3706	4238	3897	150.565	134.087	124.393	110.104	127.181	132.256
Pp6c21_3120	2295.18	2199.63	2055.35	2081.57	1869.75	1968.57	2183.39	1973.3	0.14591	0.206741	0.436593	Pp6c21_3120	Chr21	4019561	4026712	+	4220	protein_coding	- && sp|B5F0K5|YFEW_SALA4 Putative D-alanyl-D-alanine carboxypeptidase OS=Salmonella agona (strain SL483) OX=454166 GN=yfeW PE=3 SV=1 && PF00144:Beta-lactamase	-	-	2342	2298	2168	2124	1903	1765	17.4091	16.5434	15.6353	15.7609	14.2636	14.961
Pp6c19_1010	848.687	909.333	984.066	813.42	839.077	758.429	914.029	803.642	0.185481	0.206762	0.436598	Pp6c19_1010	Chr19	722926	727538	+	4161	protein_coding	- && sp|A0MFS5|WTF1_ARATH Protein WHAT'S THIS FACTOR 1 homolog, chloroplastic OS=Arabidopsis thaliana OX=3702 GN=At4g01037 PE=3 SV=1 && PF11955:Plant organelle RNA recognition domain	-	-	866	950	1038	830	854	680	6.52862	6.93608	7.59206	6.24625	6.49176	5.84572
Pp6c22_4420	154.841	232.598	288.204	305.768	251.527	310.064	225.215	289.119	-0.359744	0.206867	0.43678	Pp6c22_4420	Chr22	5259880	5261885	-	995	protein_coding	- && sp|P00072|CYC_FAGES Cytochrome c OS=Fagopyrum esculentum OX=3617 PE=1 SV=1 && PF00034:Cytochrome c	-	-	158	243	304	312	256	278	4.98121	7.41944	9.29845	9.81908	8.13803	9.99422
Pp6c24_6900	46.0604	58.3888	72.0511	59.7815	109.06	92.573	58.8334	87.1383	-0.565932	0.206914	0.43684	Pp6c24_6900	Chr24	9300113	9301543	-	1431	protein_coding	- && sp|P84227|H32_BOVIN Histone H3.2 OS=Bos taurus OX=9913 PE=1 SV=2 && PF00125:Core histone H2A/H2B/H3/H4	-	-	47	61	76	61	111	83	1.03029	1.29502	1.61635	1.33484	2.4535	2.07475
Pp6c3_19690	390.043	236.427	168.751	230.306	233.841	100.38	265.074	188.176	0.492641	0.206973	0.436924	Pp6c3_19690	Chr03	25187369	25195835	-	5360	protein_coding	- && sp|Q9ZW07|PUM1_ARATH Pumilio homolog 1 OS=Arabidopsis thaliana OX=3702 GN=APUM1 PE=1 SV=1 && -	-	-	398	247	178	235	238	90	2.32927	1.39997	1.01068	1.37291	1.40448	0.600627
Pp6c14_8660	24.5002	10.5291	8.53237	6.86017	2.94758	6.69202	14.5206	5.49992	1.40241	0.206998	0.436938	Pp6c14_8660	Chr14	9853243	9858542	-	2551	protein_coding	- && sp|Q8GW44|KN1_ARATH Kinesin-like protein KIN-1 OS=Arabidopsis thaliana OX=3702 GN=KIN1 PE=1 SV=1 && PF00225:Kinesin motor domain	-	-	25	11	9	7	3	6	0.307419	0.131	0.107372	0.0859264	0.0371974	0.0841333
Pp6c5_11730	1242.65	1230.95	1198.32	1438.68	1263.53	1401.98	1223.97	1368.06	-0.160481	0.207023	0.436951	Pp6c5_11730	Chr05	15910129	15912832	-	1933	protein_coding	- && - && -	-	-	1268	1286	1264	1468	1286	1257	20.5773	20.2114	19.901	23.7812	21.0432	23.2611
Pp6c22_5530	76.4407	57.4316	91.96	68.6017	39.301	40.1521	75.2774	49.3516	0.607729	0.207089	0.43705	Pp6c22_5530	Chr22	6703696	6707808	-	3101	protein_coding	- && sp|Q0JD42|PDI52_ORYSJ Protein disulfide isomerase-like 5-2 OS=Oryza sativa subsp. japonica OX=39947 GN=PDIL5-2 PE=2 SV=2 && PF00085:Thioredoxin	-	-	78	60	97	70	40	36	0.789031	0.587811	0.951985	0.706863	0.408	0.415267
Pp6c17_11340	812.427	686.307	774.549	647.796	611.131	714.931	757.761	657.953	0.204153	0.207209	0.437264	Pp6c17_11340	Chr17	14413619	14416710	-	1632	protein_coding	- && sp|Q9SGW3|PSD8A_ARATH 26S proteasome non-ATPase regulatory subunit 8 homolog A OS=Arabidopsis thaliana OX=3702 GN=RPN12A PE=1 SV=1 && PF10075:CSN8/PSMD8/EIF3K family	-	-	829	717	817	661	622	641	15.9344	13.3471	15.2357	12.683	12.0551	14.0496
Pp6c2_220	272.442	255.571	404.813	300.867	457.857	417.136	310.942	391.953	-0.333644	0.207276	0.437363	Pp6c2_220	Chr02	164820	173209	-	3802	protein_coding	- && sp|Q8IWG1|DNAI3_HUMAN Dynein axonemal intermediate chain 3 OS=Homo sapiens OX=9606 GN=DNAI3 PE=1 SV=1 && -	-	-	278	267	427	307	466	374	2.29368	2.13347	3.41803	2.52851	3.87682	3.51874
Pp6c3_6800	548.805	734.167	740.42	620.355	459.822	615.666	674.464	565.281	0.255229	0.207295	0.437363	Pp6c3_6800	Chr03	9905149	9907635	+	2487	protein_coding	- && sp|Q40479|ERF2_TOBAC Ethylene-responsive transcription factor 2 OS=Nicotiana tabacum OX=4097 GN=ERF2 PE=2 SV=1 && PF00847:AP2 domain	AP2/ERF-ERF	AP2/ERF->AP2/ERF-ERF	560	767	781	633	468	552	7.06339	9.36931	9.55731	7.97016	5.95213	7.93945
Pp6c21_8920	0	0	4.7402	0.980024	0	32.3448	1.58007	11.1083	-2.80695	0.207312	0.437363	Pp6c21_8920	Chr21	10636757	10637960	-	1204	protein_coding	- && - && -	-	-	0	0	5	1	0	29	0	0	0.126387	0.0260083	0	0.861586
Pp6c13_10210	889.848	1119.92	1294.08	878.102	911.784	1048.42	1101.28	946.101	0.219571	0.207366	0.437438	Pp6c13_10210	Chr13	15118256	15124086	+	4563	protein_coding	- && sp|K4PW38|RSS3_ORYSJ Protein RICE SALT SENSITIVE 3 OS=Oryza sativa subsp. japonica OX=39947 GN=RSS3 PE=1 SV=1 && PF14215:bHLH-MYC and R2R3-MYB transcription factors N-terminal	-	-	908	1170	1365	896	928	940	6.24218	7.78975	9.10421	6.14889	6.4328	7.36893
Pp6c22_10490	622.305	605.903	531.851	642.896	778.16	627.935	586.687	682.997	-0.219713	0.207415	0.437502	Pp6c22_10490	Chr22	13732469	13741114	+	5126	protein_coding	- && - && -	-	-	635	633	561	656	792	563	3.88594	3.75157	3.33077	4.00742	4.88707	3.92877
Pp6c17_8820	964.328	765.754	672.161	526.273	714.296	767.352	800.748	669.307	0.259027	0.207448	0.437517	Pp6c17_8820	Chr17	11881863	11884905	-	2387	protein_coding	- && sp|Q5HZH2|TSR3_MOUSE 18S rRNA aminocarboxypropyltransferase OS=Mus musculus OX=10090 GN=Tsr3 PE=1 SV=1 && PF04034:Ribosome biogenesis protein, C-terminal|PF04068:Possible Fer4-like domain in RNase L inhibitor, RLI	-	-	984	800	709	537	727	688	12.9313	10.1818	9.0397	7.04468	9.63351	10.3101
Pp6c26_6390	73.5006	100.505	118.505	133.283	140.501	122.687	97.5037	132.157	-0.438704	0.207465	0.437517	Pp6c26_6390	Chr26	8771204	8774434	-	1773	protein_coding	- && sp|Q7DLR9|PSB4_ARATH Proteasome subunit beta type-4 OS=Arabidopsis thaliana OX=3702 GN=PBG1 PE=1 SV=2 && PF00227:Proteasome subunit	-	-	75	105	125	136	143	110	1.32695	1.79915	2.14566	2.40198	2.55111	2.21927
Pp6c15_12400	28.4202	24.887	14.2206	47.0412	38.3185	32.3448	22.5093	39.2348	-0.8033	0.207486	0.437517	Pp6c15_12400	Chr15	15575265	15577481	+	2217	protein_coding	- && - && -	-	-	29	26	15	48	39	29	0.41033	0.356283	0.205914	0.677977	0.556418	0.467907
Pp6c14_8010	1080.95	1089.29	1237.19	1109.39	1393.22	1380.79	1135.81	1294.47	-0.188372	0.207505	0.437517	Pp6c14_8010	Chr14	9106130	9111479	-	5147	protein_coding	- && - && -	-	-	1103	1138	1305	1132	1418	1238	6.72237	6.71701	7.71643	6.88702	8.71414	8.60386
Pp6c16_11930	0.980008	11.4863	9.48041	0.980024	0	3.34601	7.31558	1.44201	2.3645	0.207516	0.437517	Pp6c16_11930	Chr16	14943366	14945107	-	1488	protein_coding	- && - && -	-	-	1	12	10	1	0	3	0.0210813	0.245	0.20453	0.0210444	0	0.0721183
Pp6c10_10040	351.823	339.804	406.71	521.373	309.496	534.246	366.112	455.038	-0.313105	0.20761	0.437674	Pp6c10_10040	Chr10	13439139	13449057	+	5340	protein_coding	- && - && PF00787:PX domain|PF08628:Sorting nexin C terminal|PF02194:PXA domain	-	-	359	355	429	532	315	479	2.10889	2.01964	2.44499	3.11968	1.86583	3.20864
Pp6c6_11440	291.062	295.773	333.71	383.189	337.989	380.33	306.849	367.169	-0.258617	0.207683	0.437777	Pp6c6_11440	Chr06	15015013	15026467	-	9685	protein_coding	- && - && -	-	-	297	309	352	391	344	341	0.961962	0.969274	1.10612	1.2642	1.12347	1.25945
Pp6c21_820	617.405	662.378	640.876	610.555	522.704	528.67	640.22	553.976	0.2085	0.207696	0.437777	Pp6c21_820	Chr21	1013044	1018364	-	2961	protein_coding	- && sp|Q9ZT91|EFTM_ARATH Elongation factor Tu, mitochondrial OS=Arabidopsis thaliana OX=3702 GN=TUFA PE=1 SV=1 && PF03144:Elongation factor Tu domain 2|PF00009:Elongation factor Tu GTP binding domain|PF03143:Elongation factor Tu C-terminal domain	-	-	630	692	676	623	532	474	6.67426	7.09995	6.94814	6.58853	5.68297	5.72621
Pp6c2_4760	2108.98	2191.02	2447.84	2449.08	2839.5	2270.83	2249.28	2519.8	-0.164013	0.207741	0.437833	Pp6c2_4760	Chr02	5967466	5975715	+	5445	protein_coding	- && sp|Q9LV16|B3GTJ_ARATH Hydroxyproline O-galactosyltransferase GALT6 OS=Arabidopsis thaliana OX=3702 GN=GALT6 PE=2 SV=2 && -	-	-	2152	2289	2582	2499	2890	2036	12.3978	12.7713	14.4317	14.3717	16.7881	13.3754
Pp6c23_2520	21.5602	7.65754	12.3245	3.9201	8.84273	0	13.8474	4.25428	1.69161	0.207812	0.437942	Pp6c23_2520	Chr23	4411109	4411428	-	234	protein_coding	- && - && -	-	-	22	8	13	4	9	0	2.94922	1.03863	1.69078	0.535283	1.21655	0
Pp6c9_5760	26.4602	46.9025	52.1423	70.5617	65.8292	57.9975	41.835	64.7962	-0.631127	0.207926	0.438143	Pp6c9_5760	Chr09	8126570	8134527	-	5913	protein_coding	- && sp|F4J0D2|PBL36_ARATH Serine/threonine-protein kinase PBL36 OS=Arabidopsis thaliana OX=3702 GN=PBL36 PE=1 SV=2 && -	-	-	27	49	55	72	67	52	0.143238	0.251754	0.283084	0.381297	0.358401	0.314574
Pp6c10_12060	1586.63	1315.18	1333.89	1211.31	1281.21	1270.37	1411.9	1254.3	0.170727	0.208156	0.438587	Pp6c10_12060	Chr10	15892429	15897465	-	2910	protein_coding	- && sp|A9RWC9|M2K1A_PHYPA Mitogen-activated protein kinase kinase 1a OS=Physcomitrium patens OX=3218 GN=MKK1a PE=2 SV=1 && PF00069:Protein kinase domain	-	-	1619	1374	1407	1236	1304	1139	17.4524	14.3444	14.715	13.3004	14.1738	14.001
Pp6c13_9170	348.883	319.702	336.555	232.266	315.391	278.834	335.047	275.497	0.282385	0.208177	0.438593	Pp6c13_9170	Chr13	13752496	13761501	-	4982	protein_coding	- && sp|Q54V77|PYRG_DICDI CTP synthase OS=Dictyostelium discoideum OX=44689 GN=ctps PE=3 SV=1 && PF06418:CTP synthase N-terminus|PF00117:Glutamine amidotransferase class-I	-	-	356	334	355	237	321	250	2.24154	2.03672	2.16863	1.48965	2.038	1.795
Pp6c1_21850	0	0	15.1687	16.6604	24.5631	14.4994	5.05622	18.5743	-1.87532	0.208203	0.438599	Pp6c1_21850	Chr01	30302574	30303940	+	1367	protein_coding	- && - && -	-	-	0	0	16	17	25	13	0	0	0.356215	0.389421	0.578461	0.340175
Pp6c16_3160	526.265	463.281	364.048	353.789	358.622	410.444	451.198	374.285	0.269939	0.208256	0.438599	Pp6c16_3160	Chr16	5168129	5174643	+	5886	protein_coding	- && sp|O04376|2A5B_ARATH Serine/threonine protein phosphatase 2A 57 kDa regulatory subunit B' beta isoform OS=Arabidopsis thaliana OX=3702 GN=B'BETA PE=1 SV=1 && PF01603:Protein phosphatase 2A regulatory B subunit (B56 family)	-	-	537	484	384	361	365	368	2.8619	2.49812	1.98551	1.92055	1.96144	2.23643
Pp6c26_8010	1227.95	1274.98	1478	1422.99	1393.22	1703.12	1326.98	1506.45	-0.182573	0.208257	0.438599	Pp6c26_8010	Chr26	10879605	10886430	+	3630	protein_coding	- && sp|Q66GQ5|RWA3_ARATH Protein REDUCED WALL ACETYLATION 3 OS=Arabidopsis thaliana OX=3702 GN=RWA3 PE=1 SV=1 && PF07779:10 TM Acyl Transferase domain found in Cas1p	-	-	1253	1332	1559	1452	1418	1527	10.8279	11.1477	13.0707	12.5256	12.3558	15.0473
Pp6c18_3370	1289.69	1904.81	1822.13	2061.97	1825.53	1889.38	1672.21	1925.63	-0.203514	0.208273	0.438599	Pp6c18_3370	Chr18	5952202	5960012	+	4898	protein_coding	- && sp|O80596|XYN2_ARATH Endo-1,4-beta-xylanase 2 OS=Arabidopsis thaliana OX=3702 GN=XYN2 PE=3 SV=1 && PF00331:Glycosyl hydrolase family 10|PF02018:Carbohydrate binding domain	-	-	1316	1990	1922	2104	1858	1694	8.42826	12.343	11.9425	13.4514	11.9986	12.3715
Pp6c9_12650	1041.75	898.804	668.369	839.881	679.908	674.779	869.641	731.522	0.24914	0.208274	0.438599	Pp6c9_12650	Chr09	17417903	17428919	-	4716	protein_coding	- && sp|F4IRU3|MYO12_ARATH Myosin-12 OS=Arabidopsis thaliana OX=3702 GN=XI-F PE=2 SV=1 && PF00063:Myosin head (motor domain)|PF01466:Skp1 family, dimerisation domain|PF00612:IQ calmodulin-binding motif|PF02736:Myosin N-terminal SH3-like domain	-	-	1063	939	705	857	692	605	7.07067	6.04895	4.54962	5.69044	4.64125	4.5889
Pp6c25_4800	4158.18	3886.2	3977.98	3614.33	3779.78	3656.07	4007.45	3683.39	0.121616	0.208324	0.438665	Pp6c25_4800	Chr25	5120671	5126707	+	4423	protein_coding	- && sp|Q9M2R0|FTIP3_ARATH FT-interacting protein 3 OS=Arabidopsis thaliana OX=3702 GN=FTIP3 PE=1 SV=1 && PF08372:Plant phosphoribosyltransferase C-terminal|PF00168:C2 domain	-	-	4243	4060	4196	3688	3847	3278	30.0924	27.8867	28.8721	26.1104	27.5111	26.5106
Pp6c3_16260	998.629	1075.89	827.64	869.281	794.863	864.386	967.384	842.844	0.198871	0.208447	0.438885	Pp6c3_16260	Chr03	21422355	21427716	-	4140	protein_coding	- && sp|Q9SI61|ASE1_ARATH Amidophosphoribosyltransferase 1, chloroplastic OS=Arabidopsis thaliana OX=3702 GN=ASE1 PE=2 SV=1 && PF00156:Phosphoribosyl transferase domain|PF13537:Glutamine amidotransferase domain	-	-	1019	1124	873	887	809	775	7.72102	8.2481	6.41762	6.70907	6.18088	6.6962
Pp6c18_8010	25.4802	4.78597	10.4285	2.94007	5.89515	5.57668	13.5649	4.80397	1.49878	0.208507	0.438971	Pp6c18_8010	Chr18	13412240	13413664	-	1425	protein_coding	- && - && -	-	-	26	5	11	3	6	5	0.572347	0.106597	0.23493	0.0659243	0.13318	0.125511
Pp6c14_4010	0	12.4435	21.8049	55.8614	12.7728	22.3067	11.4162	30.3136	-1.40815	0.208578	0.439053	Pp6c14_4010	Chr14	5067484	5071633	+	3543	protein_coding	- && - && -	-	-	0	13	23	57	13	20	0	0.111471	0.197568	0.503782	0.116058	0.201923
Pp6c1_1690	228.342	182.824	450.319	312.628	521.721	326.794	287.162	387.047	-0.43075	0.208597	0.439053	Pp6c1_1690	Chr01	2500712	2507537	-	4616	protein_coding	- && - && -	-	-	233	191	475	319	531	293	1.5834	1.25706	3.13176	2.16403	3.63857	2.27054
Pp6c2_16260	27.4402	26.8014	56.8825	27.4407	8.84273	22.3067	37.0414	19.53	0.924898	0.208604	0.439053	Pp6c2_16260	Chr02	20058718	20061077	-	2360	protein_coding	- && - && -	-	-	28	28	60	28	9	20	0.372175	0.360441	0.773748	0.371523	0.120624	0.303141
Pp6c1_20180	0	0	1.89608	4.90012	3.9301	5.57668	0.632027	4.8023	-2.91813	0.208637	0.439053	Pp6c1_20180	Chr01	27948562	27950971	+	1520	protein_coding	V3_specific && - && PF07727:Reverse transcriptase (RNA-dependent DNA polymerase)	-	-	0	0	2	5	4	5	0	0	0.0400448	0.103007	0.0832375	0.117667
Pp6c11_3870	198.942	182.824	160.219	101.923	153.274	158.378	180.662	137.858	0.390978	0.20864	0.439053	Pp6c11_3870	Chr11	4759588	4764267	-	3615	protein_coding	- && - && -	-	-	203	191	169	104	156	142	1.76152	1.60514	1.42278	0.900874	1.36496	1.4051
Pp6c9_10390	740.886	608.775	570.721	748.738	682.855	803.043	640.127	744.879	-0.218497	0.208733	0.439209	Pp6c9_10390	Chr09	14109941	14112580	+	1637	protein_coding	- && - && -	-	-	756	636	602	764	695	720	14.4869	11.8031	11.192	14.6145	13.4288	15.733
Pp6c1_6120	2163.86	2074.24	2143.52	1823.82	1976.84	1993.11	2127.21	1931.26	0.139533	0.208824	0.439361	Pp6c1_6120	Chr01	7957174	7966902	+	6610	protein_coding	- && sp|Q63663|GBP2_RAT Guanylate-binding protein 1 OS=Rattus norvegicus OX=10116 GN=Gbp2 PE=1 SV=2 && PF02263:Guanylate-binding protein, N-terminal domain|PF02841:Guanylate-binding protein, C-terminal domain	-	-	2208	2167	2261	1861	2012	1787	10.4785	9.95968	10.4102	8.81625	9.62784	9.67053
Pp6c5_10100	20.5802	72.7467	84.3756	85.2621	102.183	94.8036	59.2342	94.0828	-0.66673	0.208901	0.439419	Pp6c5_10100	Chr05	13954660	13958911	+	2298	protein_coding	- && - && -	-	-	21	76	89	87	104	85	0.286662	1.00473	1.17869	1.18552	1.43148	1.32311
Pp6c10_8140	349.863	502.526	549.864	459.631	368.447	302.256	467.418	376.778	0.3104	0.208906	0.439419	Pp6c10_8140	Chr10	10615310	10620496	-	4273	protein_coding	- && sp|Q9ZQ47|GRDP1_ARATH Glycine-rich domain-containing protein 1 OS=Arabidopsis thaliana OX=3702 GN=GRDP1 PE=2 SV=1 && PF07173:Glycine-rich domain-containing protein-like	-	-	357	525	580	469	375	271	2.62081	3.73262	4.131	3.437	2.77588	2.26863
Pp6c24_4170	83.3007	118.692	149.79	156.804	141.484	175.108	117.261	157.798	-0.427378	0.208929	0.439419	Pp6c24_4170	Chr24	5946347	5953228	+	5399	protein_coding	- && sp|Q3E6Q1|PPR32_ARATH Pentatricopeptide repeat-containing protein At1g11290, chloroplastic OS=Arabidopsis thaliana OX=3702 GN=PCMP-H40 PE=2 SV=1 && PF13041:PPR repeat family	-	-	85	124	158	160	144	157	0.493863	0.697744	0.890644	0.927995	0.843629	1.04019
Pp6c2_12850	1324.97	1572.67	1702.68	1248.55	1428.59	1383.02	1533.44	1353.39	0.180359	0.208942	0.439419	Pp6c2_12850	Chr02	15579104	15582803	+	3269	protein_coding	- && sp|C0LGQ4|MDIS2_ARATH Protein MALE DISCOVERER 2 OS=Arabidopsis thaliana OX=3702 GN=MDIS2 PE=1 SV=1 && PF07714:Protein tyrosine kinase	-	-	1352	1643	1796	1274	1454	1240	12.9737	15.269	16.7206	12.2038	14.0686	13.5686
Pp6c14_3340	5.88005	31.5874	9.48041	10.7803	3.9301	1.11534	15.6493	5.27523	1.56092	0.208946	0.439419	Pp6c14_3340	Chr14	4342351	4343365	-	1015	protein_coding	- && - && -	-	-	6	33	10	11	4	1	0.185433	0.987724	0.299843	0.339364	0.124651	0.035242
Pp6c2_20890	580.165	429.78	330.866	378.289	377.29	329.024	446.937	361.535	0.305331	0.208985	0.439461	Pp6c2_20890	Chr02	26092369	26095292	+	2924	protein_coding	- && - && -	-	-	592	449	349	386	384	295	6.35105	4.66506	3.63252	4.1338	4.1539	3.60887
Pp6c12_5370	101.921	93.8049	96.7002	76.4419	56.004	76.9583	97.4753	69.8014	0.482571	0.209054	0.439567	Pp6c12_5370	Chr12	7529364	7530286	-	249	protein_coding	V5_specific_Pp5c12_4250V5.1 && - && -	-	-	104	98	102	78	57	69	13.1019	11.9568	12.467	9.80922	7.24066	9.91235
Pp6c9_8510	393.963	542.728	359.308	634.076	556.109	405.983	432	532.056	-0.301232	0.209133	0.439678	Pp6c9_8510	Chr09	11865799	11873875	-	6329	protein_coding	- && sp|Q6ZI17|OML2_ORYSJ Protein MEI2-like 2 OS=Oryza sativa subsp. japonica OX=39947 GN=ML2 PE=2 SV=1 && -	-	-	402	567	379	647	566	364	1.99247	2.72167	1.82249	3.20117	2.82868	2.05728
Pp6c6_7110	89.1808	38.2877	97.6482	124.463	71.7244	143.878	75.0389	113.355	-0.594259	0.209144	0.439678	Pp6c6_7110	Chr06	10081422	10085556	+	1905	protein_coding	- && - && PF13879:KIAA1430 homologue	-	-	91	40	103	127	73	129	1.49847	0.6379	1.64552	2.0876	1.21208	2.42227
Pp6c12_2030	28.4202	31.5874	39.8177	60.7615	39.301	59.1129	33.2751	53.0585	-0.672127	0.209203	0.439762	Pp6c12_2030	Chr12	3492557	3496201	+	2435	protein_coding	- && - && -	-	-	29	33	42	62	40	53	0.373594	0.411721	0.524941	0.797319	0.519593	0.778581
Pp6c21_6510	846.727	1054.83	822.9	860.461	656.327	818.657	908.151	778.482	0.222463	0.209233	0.439785	Pp6c21_6510	Chr21	7842453	7847990	+	4844	protein_coding	- && sp|Q0JLS6|RHD3_ORYSJ Protein ROOT HAIR DEFECTIVE 3 OS=Oryza sativa subsp. japonica OX=39947 GN=RHD3 PE=2 SV=1 && PF05879:Root hair defective 3 GTP-binding protein (RHD3)	-	-	864	1102	868	878	668	734	5.59514	6.91139	5.45351	5.67583	4.36189	5.42025
Pp6c2_8040	2500	2285.78	1933.06	2500.04	2249	2858.61	2239.61	2535.88	-0.179078	0.209321	0.43993	Pp6c2_8040	Chr02	9759321	9762430	+	1800	protein_coding	- && sp|Q84VT2|FAD12_PUNGR Delta(12)-acyl-lipid-desaturase OS=Punica granatum OX=22663 GN=FAD12 PE=2 SV=2 && PF11960:Domain of unknown function (DUF3474)|PF00487:Fatty acid desaturase	-	-	2551	2388	2039	2551	2289	2563	44.4569	40.3041	34.4751	44.379	40.2231	50.9335
Pp6c16_7960	0	0	0	0	4.91263	5.57668	0	3.49644	-4.30345	0.209419	0.440097	Pp6c16_7960	Chr16	10583298	10583537	+	240	protein_coding	V3_specific && - && -	-	-	0	0	0	0	5	5	0	0	0	0	0.658963	0.745222
Pp6c10_10400	1035.87	925.606	830.484	762.459	839.077	839.849	930.653	813.795	0.19362	0.209496	0.44022	Pp6c10_10400	Chr10	13839822	13846420	+	4051	protein_coding	- && - && PF02885:Glycosyl transferase family, helical bundle domain	-	-	1057	967	876	778	854	753	8.18491	7.25191	6.58115	6.0139	6.66804	6.64905
Pp6c4_350	37.2403	26.8014	28.4412	23.5206	13.7554	12.2687	30.8277	16.5149	0.897572	0.209545	0.440262	Pp6c4_350	Chr04	488732	492418	+	2726	protein_coding	- && sp|A2WYS8|PIR7A_ORYSI Probable esterase PIR7A OS=Oryza sativa subsp. indica OX=39946 GN=PIR7A PE=3 SV=2 && PF12697:Alpha/beta hydrolase family	-	-	38	28	30	24	14	11	0.437279	0.312047	0.334931	0.275692	0.162444	0.144342
Pp6c1_17040	197.962	131.135	156.427	219.525	197.488	204.107	161.841	207.04	-0.355686	0.209554	0.440262	Pp6c1_17040	Chr01	24211037	24216015	-	2852	protein_coding	- && sp|Q9C524|SCRK6_ARATH Probable fructokinase-6, chloroplastic OS=Arabidopsis thaliana OX=3702 GN=At1g66430 PE=2 SV=1 && PF00294:pfkB family carbohydrate kinase	-	-	202	137	165	224	201	183	2.22179	1.45935	1.76074	2.45945	2.2292	2.29524
Pp6c2_15390	448.844	409.679	341.295	417.49	559.057	463.98	399.939	480.176	-0.264068	0.209583	0.440282	Pp6c2_15390	Chr02	19193193	19196461	-	3132	protein_coding	- && - && -	-	-	458	428	360	426	569	416	4.58717	4.15155	3.49817	4.25919	5.74636	4.75115
Pp6c17_8090	0	0.957193	4.7402	6.86017	16.7029	2.23067	1.89913	8.59793	-2.1775	0.209613	0.440294	Pp6c17_8090	Chr17	11015642	11016469	+	828	protein_coding	- && - && -	-	-	0	1	5	7	17	2	0	0.0366908	0.183781	0.264732	0.649413	0.0864026
Pp6c7_5510	26538.6	26880.9	23510.5	24314.4	22792.6	23805.8	25643.3	23637.6	0.117498	0.209633	0.440294	Pp6c7_5510	Chr07	5866966	5871223	-	3732	protein_coding	- && sp|M1BJF6|JOKA2_SOLTU Protein JOKA2 OS=Solanum tuberosum OX=4113 GN=JOKA2 PE=1 SV=1 && -	-	-	27080	28083	24799	24810	23198	21344	227.619	228.607	202.233	208.173	196.613	204.579
Pp6c17_90	0	0	2.84412	6.86017	0.982526	11.1534	0.948041	6.33202	-2.73167	0.209663	0.440294	Pp6c17_90	Chr17	104268	105675	+	1049	protein_coding	V5_specific_Pp5c17_30V5.1 && - && -	-	-	0	0	3	7	1	10	0	0	0.0870374	0.208959	0.0301527	0.340998
Pp6c14_9070	263.622	344.59	274.932	473.352	271.177	364.715	294.381	369.748	-0.328865	0.209664	0.440294	Pp6c14_9070	Chr14	10325892	10330715	-	4569	protein_coding	- && sp|Q3E6Q1|PPR32_ARATH Pentatricopeptide repeat-containing protein At1g11290, chloroplastic OS=Arabidopsis thaliana OX=3702 GN=PCMP-H40 PE=2 SV=1 && PF14432:DYW family of nucleic acid deaminases|PF13041:PPR repeat family	-	-	269	360	290	483	276	327	1.84685	2.3937	1.93169	3.31028	1.91069	2.56008
Pp6c19_4290	0	0	0	4.90012	0	5.57668	0	3.49227	-4.30179	0.209759	0.440375	Pp6c19_4290	Chr19	4704314	4705324	-	486	protein_coding	- && - && -	-	-	0	0	0	5	0	5	0	0	0	0.322161	0	0.368011
Pp6c12_4970	0	0	0	4.90012	0	5.57668	0	3.49227	-4.30179	0.209759	0.440375	Pp6c12_4970	Chr12	7222603	7223279	+	677	protein_coding	- && - && -	-	-	0	0	0	5	0	5	0	0	0	0.231271	0	0.264185
Pp6c12_12880	0	0	0	4.90012	0	5.57668	0	3.49227	-4.30179	0.209759	0.440375	Pp6c12_12880	Chr12	17129016	17129214	-	129	protein_coding	- && - && -	-	-	0	0	0	5	0	5	0	0	0	1.21372	0	1.38646
Pp6c26_220	2541.16	2656.21	2506.62	2407.92	2225.42	2389.05	2568	2340.8	0.133711	0.209801	0.440423	Pp6c26_220	Chr26	1487019	1491863	-	2684	protein_coding	- && sp|Q9FL69|AGD5_ARATH ADP-ribosylation factor GTPase-activating protein AGD5 OS=Arabidopsis thaliana OX=3702 GN=AGD5 PE=1 SV=1 && PF01412:Putative GTPase activating protein for Arf	-	-	2593	2775	2644	2457	2265	2142	30.3055	31.41	29.9805	28.6656	26.6924	28.5472
Pp6c2_8610	81.3407	15.3151	62.5707	121.523	58.9515	86.9963	53.0755	89.1569	-0.748755	0.209838	0.440435	Pp6c2_8610	Chr02	10651766	10655811	+	2732	protein_coding	- && - && -	-	-	83	16	66	124	60	78	0.953012	0.177921	0.73523	1.42128	0.694661	1.02127
Pp6c2_3720	501.764	475.725	700.602	697.777	595.41	707.124	559.364	666.77	-0.253072	0.209845	0.440435	Pp6c2_3720	Chr02	4041005	4047534	+	4563	protein_coding	- && sp|Q6H641|MHX2_ORYSJ Magnesium/proton exchanger 2 OS=Oryza sativa subsp. japonica OX=39947 GN=MHX2 PE=3 SV=2 && PF01699:Sodium/calcium exchanger protein	-	-	512	497	739	712	606	634	3.51982	3.30898	4.92895	4.88617	4.20073	4.97011
Pp6c2_13750	1994.32	1620.53	1634.42	1591.56	1621.17	1448.82	1749.76	1553.85	0.171021	0.209863	0.440435	Pp6c2_13750	Chr02	16902202	16915299	+	8896	protein_coding	- && sp|Q9M086|DCAF1_ARATH DDB1- and CUL4-associated factor homolog 1 OS=Arabidopsis thaliana OX=3702 GN=DCAF1 PE=1 SV=2 && -	-	-	2035	1693	1724	1624	1650	1299	7.17581	5.78163	5.89797	5.7165	5.86667	5.22326
Pp6c6_180	454.724	855.731	949.937	861.441	1023.79	902.308	753.464	929.18	-0.302292	0.209976	0.440632	Pp6c6_180	Chr06	1479582	1484803	+	4058	protein_coding	- && sp|Q5BPJ0|TBL11_ARATH Protein trichome birefringence-like 11 OS=Arabidopsis thaliana OX=3702 GN=TBL11 PE=2 SV=1 && PF00182:Chitinase class I	-	-	464	894	1002	879	1042	809	3.5868	6.69289	7.51477	6.78291	8.12191	7.13122
Pp6c21_270	610.545	716.938	675.953	582.134	514.843	630.165	667.812	575.714	0.21465	0.210011	0.44066	Pp6c21_270	Chr21	330478	336483	+	1942	protein_coding	- && sp|O48726|RPN13_ARATH 26S proteasome regulatory subunit RPN13 OS=Arabidopsis thaliana OX=3702 GN=RPN13 PE=1 SV=2 && PF16550:UCH-binding domain|PF04683:Proteasome complex subunit Rpn13 ubiquitin receptor	-	-	623	749	713	594	524	565	10.0633	11.7171	11.1738	9.57803	8.53462	10.407
Pp6c13_6550	3607.41	2947.2	2602.37	3571.21	3333.71	3396.2	3052.33	3433.71	-0.169939	0.210027	0.44066	Pp6c13_6550	Chr13	10805627	10809344	+	2277	protein_coding	- && sp|Q9ZT42|RHF2A_ARATH E3 ubiquitin-protein ligase RHF2A OS=Arabidopsis thaliana OX=3702 GN=RHF2A PE=2 SV=1 && PF13639:Ring finger domain	-	-	3681	3079	2745	3644	3393	3045	50.7112	41.0804	36.6893	50.1135	47.1328	47.8356
Pp6c7_7470	51.9404	27.7586	18.0128	14.7004	23.5806	12.2687	32.5706	16.8499	0.947806	0.210161	0.440895	Pp6c7_7470	Chr07	9015063	9015526	+	270	protein_coding	V5_specific_Pp5c7_6150V5.1 && - && -	-	-	53	29	19	15	24	11	6.15762	3.26304	2.14166	1.73967	2.81158	1.45732
Pp6c13_2560	795.767	590.588	639.928	540.973	527.616	651.357	675.428	573.315	0.236933	0.210181	0.440895	Pp6c13_2560	Chr13	3147599	3150334	+	2054	protein_coding	- && sp|Q941D3|PAP8_ARATH Probable plastid-lipid-associated protein 8, chloroplastic OS=Arabidopsis thaliana OX=3702 GN=PAP8 PE=1 SV=1 && PF04755:PAP_fibrillin	-	-	812	617	675	552	537	584	12.401	9.12584	10.0015	8.41546	8.26944	10.1704
Pp6c12_5340	1993.34	2559.53	2714.24	2768.57	2755	2660.08	2422.37	2727.88	-0.17133	0.210196	0.440895	Pp6c12_5340	Chr12	7515649	7521181	-	3896	protein_coding	- && - && -	-	-	2034	2674	2863	2825	2804	2385	16.3769	20.8512	22.3647	22.7059	22.7647	21.8976
Pp6c1_12390	3872.01	2477.22	2965.47	3116.48	3530.21	4134.55	3104.9	3593.75	-0.210855	0.210289	0.441024	Pp6c1_12390	Chr01	18423283	18425666	+	2008	protein_coding	- && - && -	-	-	3951	2588	3128	3180	3593	3707	61.7226	39.1551	47.4093	49.591	56.5973	66.0368
Pp6c10_6730	1016.27	880.618	1021.04	1086.85	998.246	1244.72	972.642	1109.94	-0.19009	0.210295	0.441024	Pp6c10_6730	Chr10	8789130	8796205	+	3801	protein_coding	- && sp|Q9FGN7|SCC4_ARATH Sister chromatid cohesion protein SCC4 OS=Arabidopsis thaliana OX=3702 GN=SCC4 PE=1 SV=1 && PF10345:Cohesin loading factor	-	-	1037	920	1077	1109	1016	1116	8.55819	7.35322	8.62339	9.13635	8.4547	10.5025
Pp6c3_19520	1142.69	1144.8	1100.68	999.625	899.011	1099.72	1129.39	999.453	0.176761	0.210332	0.441063	Pp6c3_19520	Chr03	24958408	24962608	-	3022	protein_coding	- && sp|Q8H183|BUP1_ARATH Beta-ureidopropionase OS=Arabidopsis thaliana OX=3702 GN=PYD3 PE=1 SV=1 && -	-	-	1166	1196	1161	1020	915	986	12.1033	12.0233	11.6922	10.5693	9.57699	11.671
Pp6c6_8640	962.368	1011.75	990.703	977.084	882.308	717.162	988.275	858.851	0.20186	0.210369	0.4411	Pp6c6_8640	Chr06	12102065	12106884	+	3862	protein_coding	- && sp|Q1PDV6|PBL27_ARATH Serine/threonine-protein kinase PBL27 OS=Arabidopsis thaliana OX=3702 GN=PBL27 PE=1 SV=1 && PF07714:Protein tyrosine kinase	-	-	982	1057	1045	997	898	643	7.97628	8.31478	8.23501	8.08392	7.35472	5.9556
Pp6c5_12750	1020.19	1592.77	1601.24	1136.83	1152.5	1301.6	1404.73	1196.98	0.231198	0.210405	0.441121	Pp6c5_12750	Chr05	17645402	17648997	+	2598	protein_coding	- && sp|Q9LM13|GPMA1_ARATH 2,3-bisphosphoglycerate-dependent phosphoglycerate mutase 1 OS=Arabidopsis thaliana OX=3702 GN=gpmA1 PE=2 SV=1 && -	-	-	1041	1664	1689	1160	1173	1167	12.5693	19.4582	19.7857	13.9816	14.2811	16.0679
Pp6c6_13120	0	3.82877	0	3.9201	10.8078	6.69202	1.27626	7.13997	-2.48256	0.210417	0.441121	Pp6c6_13120	Chr06	17848076	17848300	+	225	protein_coding	- && - && -	-	-	0	4	0	4	11	6	0	0.540089	0	0.556694	1.54637	0.953885
Pp6c18_5810	164.641	156.022	150.739	205.805	201.418	185.146	157.134	197.456	-0.330035	0.210491	0.441171	Pp6c18_5810	Chr18	10159888	10165516	+	4080	protein_coding	- && sp|P25269|TRBP2_ARATH Tryptophan synthase beta chain 2, chloroplastic OS=Arabidopsis thaliana OX=3702 GN=TSB2 PE=1 SV=2 && -	-	-	168	163	159	210	205	166	1.29167	1.21371	1.18603	1.61175	1.58926	1.45538
Pp6c9_8990	15.6801	54.56	84.3756	34.3008	34.3884	13.384	51.5386	27.3578	0.911189	0.210496	0.441171	Pp6c9_8990	Chr09	12460576	12463911	+	1847	protein_coding	- && sp|Q8LBW2|OTU9_ARATH OVARIAN TUMOR DOMAIN-containing deubiquitinating enzyme 9 OS=Arabidopsis thaliana OX=3702 GN=OTU9 PE=1 SV=1 && PF02338:OTU-like cysteine protease	-	-	16	57	89	35	35	12	0.27174	0.937553	1.4665	0.59339	0.599382	0.232403
Pp6c19_1770	216.582	344.59	356.463	213.645	267.247	245.374	305.878	242.089	0.337747	0.210497	0.441171	Pp6c19_1770	Chr19	1846695	1851654	+	2351	protein_coding	- && sp|Q9M324|BSK6_ARATH Serine/threonine-protein kinase BSK6 OS=Arabidopsis thaliana OX=3702 GN=BSK6 PE=1 SV=1 && PF00069:Protein kinase domain	-	-	221	360	376	218	272	220	2.94877	4.65198	4.86738	2.90364	3.65947	3.34732
Pp6c7_430	257.742	448.924	290.101	375.349	424.451	441.673	332.255	413.825	-0.316371	0.210589	0.441323	Pp6c7_430	Chr07	325599	334861	-	7179	protein_coding	- && sp|Q9M888|TCPZA_ARATH T-complex protein 1 subunit zeta 1 OS=Arabidopsis thaliana OX=3702 GN=CCT6A PE=1 SV=1 && PF00118:TCP-1/cpn60 chaperonin family	-	-	263	469	306	383	432	396	1.14919	1.98471	1.29723	1.67061	1.90337	1.97314
Pp6c16_3660	2756.76	3112.79	3059.33	2907.73	2680.33	2483.86	2976.29	2690.64	0.14541	0.210712	0.44154	Pp6c16_3660	Chr16	5695771	5717964	-	14612	protein_coding	- && sp|F4HZB2|BCHA1_ARATH Protein SPIRRIG OS=Arabidopsis thaliana OX=3702 GN=SPI PE=1 SV=1 && PF02138:Beige/BEACH domain|PF14844:PH domain associated with Beige/BEACH	-	-	2813	3252	3227	2967	2728	2227	6.03895	6.76128	6.72124	6.35839	5.90523	5.45177
Pp6c3_10630	2515.68	2325.98	2240.22	2054.13	2208.72	2162.64	2360.63	2141.83	0.140317	0.210797	0.441675	Pp6c3_10630	Chr03	14291957	14299213	-	3638	protein_coding	- && sp|Q66HX8|GDAP2_DANRE Ganglioside-induced differentiation-associated protein 2 OS=Danio rerio OX=7955 GN=gdap2 PE=2 SV=1 && PF01661:Macro domain|PF13716:Divergent CRAL/TRIO domain	-	-	2567	2430	2363	2096	2248	1939	22.1342	20.2923	19.7679	18.0413	19.545	19.0652
Pp6c22_8470	1666.99	1310.4	1392.67	1358.31	1208.51	1292.68	1456.69	1286.5	0.179172	0.210813	0.441675	Pp6c22_8470	Chr22	11098670	11104714	-	3124	protein_coding	- && sp|Q96254|GDI1_ARATH Guanosine nucleotide diphosphate dissociation inhibitor 1 OS=Arabidopsis thaliana OX=3702 GN=GDI1 PE=1 SV=1 && PF00996:GDP dissociation inhibitor	-	-	1701	1369	1469	1386	1230	1159	17.0803	13.3131	14.311	13.8928	12.4536	13.2709
Pp6c14_6530	787.927	610.689	528.059	588.014	540.389	489.633	642.225	539.345	0.251314	0.210857	0.441726	Pp6c14_6530	Chr14	7394341	7399762	+	4322	protein_coding	- && - && PF13445:RING-type zinc-finger	-	-	804	638	557	600	550	439	5.83542	4.4846	3.92221	4.34716	4.02513	3.63335
Pp6c22_5950	1138.77	1336.24	1230.56	1107.43	1020.84	1159.95	1235.19	1096.07	0.172681	0.210892	0.441759	Pp6c22_5950	Chr22	7439693	7444070	-	2049	protein_coding	- && sp|Q15006|EMC2_HUMAN ER membrane protein complex subunit 2 OS=Homo sapiens OX=9606 GN=EMC2 PE=1 SV=1 && -	-	-	1162	1396	1298	1130	1039	1040	17.7896	20.6981	19.2794	17.2693	16.039	18.1559
Pp6c20_11930	179.342	107.206	177.284	161.704	276.09	184.031	154.61	207.275	-0.423399	0.210984	0.441913	Pp6c20_11930	Chr20	16469191	16477740	+	4767	protein_coding	- && - && -	-	-	183	112	187	165	281	165	1.20422	0.713774	1.19387	1.08387	1.8645	1.23813
Pp6c16_7610	480.204	672.907	757.485	518.433	534.494	547.63	636.865	533.519	0.25574	0.211016	0.441923	Pp6c16_7610	Chr16	10124549	10128166	+	2681	protein_coding	- && sp|Q9LIH7|ZDHC7_ARATH Protein S-acyltransferase 11 OS=Arabidopsis thaliana OX=3702 GN=PAT11 PE=2 SV=1 && PF01529:DHHC palmitoyltransferase	-	-	490	703	799	529	544	491	5.73324	7.96611	9.07006	6.17871	6.41807	6.55106
Pp6c10_13050	294.003	283.329	261.659	343.988	306.548	358.023	279.664	336.187	-0.265283	0.211027	0.441923	Pp6c10_13050	Chr10	17326249	17331401	-	3092	protein_coding	- && sp|O82631|CAPZA_ARATH F-actin-capping protein subunit alpha OS=Arabidopsis thaliana OX=3702 GN=At3g05520 PE=2 SV=2 && PF01267:F-actin capping protein alpha subunit	-	-	300	296	276	351	312	321	3.04357	2.90831	2.71663	3.55473	3.19167	3.71358
Pp6c16_10630	372.403	492.954	395.333	355.749	362.552	335.716	420.23	351.339	0.258132	0.211128	0.44207	Pp6c16_10630	Chr16	13729406	13736130	-	6445	protein_coding	- && sp|Q94B71|OBE3_ARATH Protein OBERON 3 OS=Arabidopsis thaliana OX=3702 GN=OBE3 PE=1 SV=1 && PF16312:Coiled-coil region of Oberon|PF07227:PHD - plant homeodomain finger protein	-	-	380	515	417	363	369	301	1.84953	2.42757	1.96913	1.76369	1.81095	1.67059
Pp6c16_2620	564.485	881.575	977.43	932.003	999.228	960.305	807.83	963.846	-0.254582	0.211135	0.44207	Pp6c16_2620	Chr16	4616134	4617843	-	1010	protein_coding	- && sp|Q54NS9|AIFA_DICDI Apoptosis-inducing factor homolog A OS=Dictyostelium discoideum OX=44689 GN=aifA PE=3 SV=1 && PF07992:Pyridine nucleotide-disulphide oxidoreductase	-	-	576	921	1031	951	1017	861	17.8897	27.703	31.0669	29.4848	31.8495	30.4936
Pp6c2_18710	484.124	381.92	406.71	484.132	494.21	519.747	424.251	499.363	-0.235122	0.211195	0.442156	Pp6c2_18710	Chr02	22517346	22527069	-	5458	protein_coding	- && sp|Q84N64|ARC5_ARATH Dynamin-like protein ARC5 OS=Arabidopsis thaliana OX=3702 GN=ARC5 PE=1 SV=2 && PF00350:Dynamin family	-	-	494	399	429	494	503	466	2.83919	2.22089	2.39213	2.83421	2.91499	3.05407
Pp6c5_4940	12846	9882.06	9185.57	12817.7	10523.8	12670.2	10637.9	12003.9	-0.174298	0.211302	0.442341	Pp6c5_4940	Chr05	7280721	7286395	-	4099	protein_coding	- && sp|Q9ZNW2|DES6_PHYPA Acyl-lipid (9-3)-desaturase OS=Physcomitrium patens OX=3218 GN=DES6 PE=1 SV=1 && PF00173:Cytochrome b5-like Heme/Steroid binding domain|PF00487:Fatty acid desaturase	-	-	13108	10324	9689	13079	10711	11360	100.314	76.517	71.9385	99.9162	82.6522	99.1351
Pp6c16_3400	722.266	653.763	711.979	502.752	611.131	678.125	696.003	597.336	0.221178	0.21138	0.442464	Pp6c16_3400	Chr16	5395665	5401127	+	3392	protein_coding	- && sp|Q8RUF8|NILP3_ARATH Omega-amidase, chloroplastic OS=Arabidopsis thaliana OX=3702 GN=NLP3 PE=1 SV=1 && PF00795:Carbon-nitrogen hydrolase	-	-	737	683	751	513	622	608	6.81573	6.1172	6.73821	4.73588	5.80012	6.41172
Pp6c26_6930	731.086	615.475	628.551	709.537	804.688	756.198	658.371	756.808	-0.20114	0.211478	0.442629	Pp6c26_6930	Chr26	9309454	9313362	+	2742	protein_coding	- && sp|Q4KLC4|NGDNA_XENLA Neuroguidin-A OS=Xenopus laevis OX=8355 GN=ngdn-a PE=1 SV=1 && PF04000:Sas10/Utp3/C1D family	-	-	746	643	663	724	819	678	8.53439	7.12412	7.35879	8.26819	9.44754	8.84483
Pp6c4_11270	0	9.57193	10.4285	1.96005	0	1.11534	6.66679	1.02513	2.70299	0.211566	0.442758	Pp6c4_11270	Chr04	14433339	14434544	-	546	protein_coding	V5_specific_Pp5c4_9230V5.1 && - && -	-	-	0	10	11	2	0	1	0	0.55641	0.613141	0.114703	0	0.065514
Pp6c3_3380	64.6806	54.56	18.0128	20.5805	28.4932	27.8834	45.7511	25.6524	0.834886	0.211594	0.442758	Pp6c3_3380	Chr03	4246518	4248096	+	651	protein_coding	V5_specific_Pp5c3_2680V5.1 && - && -	-	-	66	57	19	21	29	25	3.18027	2.66	0.888245	1.01013	1.40903	1.37368
Pp6c22_7900	160.721	87.1046	119.453	95.0623	73.6894	94.8036	122.426	87.8518	0.479013	0.211596	0.442758	Pp6c22_7900	Chr22	10081582	10084457	-	2722	protein_coding	- && sp|P21569|CYPH_MAIZE Peptidyl-prolyl cis-trans isomerase OS=Zea mays OX=4577 GN=CYP PE=2 SV=1 && PF00160:Cyclophilin type peptidyl-prolyl cis-trans isomerase/CLD	-	-	164	91	126	97	75	85	1.88998	1.01564	1.40878	1.11589	0.871516	1.11701
Pp6c16_11780	205.802	266.1	395.333	343.008	360.587	392.599	289.078	365.398	-0.337445	0.21165	0.442832	Pp6c16_11780	Chr16	14656059	14659332	-	3164	protein_coding	- && - && -	-	-	210	278	417	350	367	352	2.08201	2.66929	4.01107	3.46394	3.66887	3.97954
Pp6c19_5810	1782.64	1927.79	1818.34	1939.47	2020.07	2145.91	1842.92	2035.15	-0.142939	0.211751	0.443003	Pp6c19_5810	Chr19	6646195	6648805	+	1286	protein_coding	- && sp|P11796|SODM_NICPL Superoxide dismutase [Mn], mitochondrial OS=Nicotiana plumbaginifolia OX=4092 GN=SODA PE=1 SV=1 && PF02777:Iron/manganese superoxide dismutases, C-terminal domain|PF00081:Iron/manganese superoxide dismutases, alpha-hairpin domain	-	-	1819	2014	1918	1979	2056	1924	44.3703	47.578	45.3908	48.1886	50.569	53.5169
Pp6c11_1800	543.905	531.242	620.967	718.358	638.642	607.859	565.371	654.953	-0.212465	0.21186	0.443192	Pp6c11_1800	Chr11	1891767	1895489	+	2032	protein_coding	- && sp|Q9D9X6|ZSWM2_MOUSE E3 ubiquitin-protein ligase Zswim2 OS=Mus musculus OX=10090 GN=Zswim2 PE=1 SV=1 && PF13639:Ring finger domain	-	-	555	555	655	733	650	545	8.56782	8.29769	9.8102	11.2959	10.1179	9.594
Pp6c7_2910	0	13.4007	0	0	0	0	4.4669	0	4.56775	0.212115	0.443645	Pp6c7_2910	Chr07	2960475	2961460	-	986	protein_coding	- && - && -	-	-	0	14	0	0	0	0	0	0.431359	0	0	0	0
Pp6c5_8410	0	13.4007	0	0	0	0	4.4669	0	4.56775	0.212115	0.443645	Pp6c5_8410	Chr05	11409425	11417629	-	7696	protein_coding	- && sp|O81629|KLCR1_ARATH Protein KINESIN LIGHT CHAIN-RELATED 1 OS=Arabidopsis thaliana OX=3702 GN=KLCR1 PE=1 SV=1 && -	-	-	0	14	0	0	0	0	0	0.0552651	0	0	0	0
Pp6c4_7480	1756.18	1357.3	1516.87	1184.85	1345.08	1522.43	1543.45	1350.79	0.192649	0.212156	0.443652	Pp6c4_7480	Chr04	10188119	10193880	-	2871	protein_coding	- && sp|Q9T0J6|DUS3L_ARATH tRNA-dihydrouridine(47) synthase [NAD(P)(+)]-like OS=Arabidopsis thaliana OX=3702 GN=At4g38890 PE=1 SV=2 && PF01207:Dihydrouridine synthase (Dus)	C3H	C3H	1792	1418	1600	1209	1369	1365	19.5797	15.0048	16.9608	13.1866	15.0825	17.007
Pp6c7_13050	44.1004	2.87158	55.9344	10.7803	11.7903	22.3067	34.3021	14.9591	1.20033	0.212157	0.443652	Pp6c7_13050	Chr07	16695931	16702062	+	2831	protein_coding	- && sp|Q6NU95|RPAP3_XENLA RNA polymerase II-associated protein 3 OS=Xenopus laevis OX=8355 GN=rpap3 PE=2 SV=1 && -	-	-	45	3	59	11	12	20	0.498625	0.0321936	0.634267	0.121672	0.134074	0.252707
Pp6c4_9170	33.3203	22.0154	49.2981	67.6217	57.969	43.4981	34.878	56.3629	-0.693341	0.212185	0.443672	Pp6c4_9170	Chr04	12101152	12103881	-	2730	protein_coding	- && - && -	-	-	34	23	52	69	59	39	0.390677	0.255949	0.579697	0.791454	0.683584	0.51101
Pp6c1_9010	10.7801	1.91439	12.3245	33.3208	11.7903	15.6147	8.33967	20.2419	-1.28049	0.212206	0.443677	Pp6c1_9010	Chr01	14610758	14612849	-	2092	protein_coding	- && sp|O49543|MNIF1_ARATH Cysteine desulfurase, mitochondrial OS=Arabidopsis thaliana OX=3702 GN=NIFS1 PE=1 SV=1 && PF00266:Aminotransferase class-V	-	-	11	2	13	34	12	14	0.164942	0.029044	0.189122	0.508928	0.181435	0.239383
Pp6c2_10580	1255.39	1229.04	1350.01	1607.24	1223.24	1523.55	1278.15	1451.34	-0.183181	0.212319	0.443872	Pp6c2_10580	Chr02	12277257	12284025	+	5803	protein_coding	- && sp|Q9FZ59|PEPR2_ARATH Leucine-rich repeat receptor-like protein kinase PEPR2 OS=Arabidopsis thaliana OX=3702 GN=PEPR2 PE=1 SV=1 && PF13855:Leucine rich repeat|PF00069:Protein kinase domain	-	-	1281	1284	1424	1640	1245	1366	6.92465	6.72203	7.46823	8.84974	6.78608	8.42025
Pp6c9_8470	1597.41	2002.45	1980.46	1646.44	1622.15	1704.23	1860.11	1657.61	0.166443	0.212356	0.44391	Pp6c9_8470	Chr09	11835340	11839558	+	2053	protein_coding	- && sp|Q9UT94|MTQ2_SCHPO eRF1 methyltransferase catalytic subunit mtq2 OS=Schizosaccharomyces pombe (strain 972 / ATCC 24843) OX=284812 GN=mtq2 PE=3 SV=1 && PF05175:Methyltransferase small domain	-	-	1630	2092	2089	1680	1651	1528	24.9058	30.9571	30.9678	25.6247	25.4367	26.6233
Pp6c10_11020	7042.34	6671.64	6745.31	7434.46	6679.21	8407.41	6819.76	7507.03	-0.138412	0.212481	0.444132	Pp6c10_11020	Chr10	14587935	14591239	-	2376	protein_coding	- && sp|P51823|ARF2_ORYSJ ADP-ribosylation factor 2 OS=Oryza sativa subsp. japonica OX=39947 GN=ARF PE=2 SV=2 && PF00025:ADP-ribosylation factor family	-	-	7186	6970	7115	7586	6798	7538	94.8728	89.1198	91.1357	99.9783	90.4976	113.485
Pp6c24_8340	462.564	600.16	523.319	424.35	418.556	499.671	528.681	447.526	0.241135	0.212555	0.444246	Pp6c24_8340	Chr24	11071148	11079202	+	7799	protein_coding	- && - && -	-	-	472	627	552	433	426	448	1.89847	2.4424	2.15407	1.73855	1.72772	2.05478
Pp6c13_9770	12536.3	12094.1	10589.6	9722.82	10426.6	11796.9	11740	10648.8	0.140807	0.212632	0.444366	Pp6c13_9770	Chr13	14589934	14592231	+	1100	protein_coding	- && sp|Q9FIF3|RS82_ARATH 40S ribosomal protein S8-2 OS=Arabidopsis thaliana OX=3702 GN=RPS8B PE=2 SV=1 && PF01201:Ribosomal protein S8e	-	-	12792	12635	11170	9921	10612	10577	364.793	348.956	309.044	282.424	305.145	343.951
Pp6c17_9770	962.368	860.517	1029.57	914.362	694.646	862.155	950.819	823.721	0.207199	0.212664	0.444395	Pp6c17_9770	Chr17	12983814	12986434	-	1615	protein_coding	- && sp|Q5N9J9|PHYK2_ORYSJ Probable phytol kinase 2, chloroplastic OS=Oryza sativa subsp. japonica OX=39947 GN=Os01g0832000 PE=2 SV=3 && -	-	-	982	899	1086	933	707	773	19.0739	16.9112	20.4653	18.0904	13.8468	17.1212
Pp6c1_19440	321.443	404.893	476.865	501.772	463.752	476.249	401.067	480.591	-0.260773	0.212718	0.444468	Pp6c1_19440	Chr01	26849605	26855884	-	5257	protein_coding	- && sp|A2XDD6|HOX13_ORYSI Homeobox-leucine zipper protein HOX13 OS=Oryza sativa subsp. indica OX=39946 GN=HOX13 PE=2 SV=2 && PF02183:Homeobox associated leucine zipper|PF00046:Homeodomain	HB-HD-ZIP	HB->HB-HD-ZIP	328	423	503	512	472	427	1.95721	2.4445	2.91199	3.0498	2.83992	2.90547
Pp6c3_13420	1735.59	1568.84	1519.71	1260.31	1602.5	1410.9	1608.05	1424.57	0.174711	0.2129	0.444808	Pp6c3_13420	Chr03	17731823	17735875	-	3246	protein_coding	- && - && -	-	-	1771	1639	1603	1286	1631	1265	17.1148	15.3398	15.0295	12.406	15.8931	13.9402
Pp6c15_11100	1667.97	1660.73	1715.01	1589.6	1525.86	1443.25	1681.24	1519.57	0.145655	0.212983	0.444913	Pp6c15_11100	Chr15	14488188	14492748	+	2136	protein_coding	- && sp|Q94JU3|CSN7_ARATH COP9 signalosome complex subunit 7 OS=Arabidopsis thaliana OX=3702 GN=CSN7 PE=1 SV=1 && -	-	-	1702	1735	1809	1622	1553	1294	24.9954	24.6766	25.7749	23.7787	22.9971	21.6701
Pp6c20_4730	1261.27	1595.64	1492.22	1371.05	1152.5	1309.41	1449.71	1277.65	0.182411	0.212992	0.444913	Pp6c20_4730	Chr20	5409253	5412480	-	2906	protein_coding	- && sp|Q7XJ60|EB1A_ARATH Microtubule-associated protein RP/EB family member 1A OS=Arabidopsis thaliana OX=3702 GN=EB1A PE=1 SV=1 && PF00307:Calponin homology (CH) domain|PF03271:EB1-like C-terminal motif	-	-	1287	1667	1574	1399	1173	1174	13.8926	17.4272	16.4843	15.0751	12.7675	14.4511
Pp6c17_7360	317.523	430.737	567.877	637.996	444.102	547.63	438.712	543.243	-0.308087	0.213025	0.444913	Pp6c17_7360	Chr17	10215773	10219640	-	2135	protein_coding	- && sp|Q86UY6|NAA40_HUMAN N-alpha-acetyltransferase 40 OS=Homo sapiens OX=9606 GN=NAA40 PE=1 SV=1 && PF00583:Acetyltransferase (GNAT) family	GNAT	GNAT	324	450	599	651	452	491	4.76045	6.40328	8.53865	9.54822	6.69642	8.22642
Pp6c12_9340	4977.46	5430.16	4772.44	6142.79	5473.65	5104.9	5060.02	5573.78	-0.139623	0.213026	0.444913	Pp6c12_9340	Chr12	12302252	12308880	-	4759	protein_coding	- && sp|P93212|14337_SOLLC 14-3-3 protein 7 OS=Solanum lycopersicum OX=4081 GN=TFT7 PE=2 SV=2 && PF00244:14-3-3 protein	-	-	5079	5673	5034	6268	5571	4577	33.4783	36.2147	32.1927	41.2432	37.0271	34.4027
Pp6c23_10980	1960.02	2281.95	1880.91	1772.86	1543.55	2074.53	2040.96	1796.98	0.184024	0.213062	0.444941	Pp6c23_10980	Chr23	14842532	14844873	-	1337	protein_coding	- && sp|Q9SIM4|RL141_ARATH 60S ribosomal protein L14-1 OS=Arabidopsis thaliana OX=3702 GN=RPL14A PE=2 SV=1 && PF01929:Ribosomal protein L14	-	-	2000	2384	1984	1809	1571	1860	46.9245	54.1705	45.1617	42.3688	37.1661	49.7632
Pp6c9_11810	0	4.78597	0.948041	9.80024	7.8602	6.69202	1.91134	8.11749	-2.08516	0.213078	0.444941	Pp6c9_11810	Chr09	16708479	16708880	-	402	protein_coding	V5_specific_Pp5c9_9620V5.1 && - && -	-	-	0	5	1	10	8	6	0	0.377861	0.0757067	0.778956	0.629457	0.533891
Pp6c16_4970	0	14.3579	3.79216	4.90012	30.4583	21.1914	6.05002	18.8499	-1.63797	0.213256	0.445273	Pp6c16_4970	Chr16	7610475	7613313	-	2716	protein_coding	- && - && -	-	-	0	15	4	5	31	19	0	0.167784	0.0448219	0.0576474	0.361023	0.250237
Pp6c26_6630	14.7001	24.887	25.5971	14.7004	5.89515	10.038	21.7281	10.2112	1.08952	0.213335	0.445365	Pp6c26_6630	Chr26	8961344	8961694	-	351	protein_coding	- && - && -	-	-	15	26	27	15	6	9	1.34056	2.25037	2.34108	1.33821	0.540688	0.917197
Pp6c18_1500	1294.59	1262.54	1227.71	1201.51	1066.04	1118.68	1261.61	1128.74	0.160477	0.213338	0.445365	Pp6c18_1500	Chr18	2967632	2972046	+	3007	protein_coding	- && sp|P43644|DNJH_ATRNU DnaJ protein homolog ANJ1 OS=Atriplex nummularia OX=3553 PE=2 SV=1 && PF00684:DnaJ central domain|PF00226:DnaJ domain|PF01556:DnaJ C terminal domain	-	-	1321	1319	1295	1226	1085	1003	13.7807	13.326	13.1068	12.7672	11.413	11.9315
Pp6c14_3630	4.90004	5.74316	0	0	0	0	3.54773	0	4.2349	0.213374	0.445374	Pp6c14_3630	Chr14	4716962	4717436	+	249	protein_coding	V5_specific_Pp5c14_2930V5.1 && - && -	-	-	5	6	0	0	0	0	0.6299	0.732048	0	0	0	0
Pp6c6_5280	44.1004	66.0463	118.505	105.843	102.183	128.264	76.2173	112.096	-0.55533	0.213381	0.445374	Pp6c6_5280	Chr06	7606864	7613617	-	4145	protein_coding	- && - && -	-	-	45	69	125	108	104	115	0.340556	0.505723	0.917795	0.815903	0.793617	0.992431
Pp6c3_3580	85.2607	48.8168	54.0383	37.2409	40.2835	44.6135	62.7053	40.7126	0.623515	0.213418	0.445411	Pp6c3_3580	Chr03	4650624	4652487	+	1864	protein_coding	- && sp|P33080|AX10A_SOYBN Auxin-induced protein X10A OS=Glycine max OX=3847 PE=2 SV=1 && PF02519:Auxin responsive protein	-	-	87	51	57	38	41	40	1.46411	0.831213	0.930656	0.638376	0.695729	0.767611
Pp6c12_10720	54.8805	89.9762	103.336	69.5817	168.012	127.148	82.731	121.581	-0.554815	0.213457	0.445452	Pp6c12_10720	Chr12	14830261	14833229	-	2801	protein_coding	- && - && -	-	-	56	94	109	71	171	114	0.627157	1.01954	1.18433	0.793751	1.93101	1.45586
Pp6c5_8300	1323.01	1381.23	1467.57	1197.59	1289.07	1258.1	1390.6	1248.25	0.155887	0.213482	0.445465	Pp6c5_8300	Chr05	11240267	11245649	+	5237	protein_coding	- && sp|Q9LZD3|E70A1_ARATH Exocyst complex component EXO70A1 OS=Arabidopsis thaliana OX=3702 GN=EXO70A1 PE=1 SV=1 && PF03081:Exo70 exocyst complex subunit	-	-	1350	1443	1548	1222	1312	1128	8.08634	8.37089	8.99598	7.30681	7.92417	7.70466
Pp6c25_2910	401.803	566.658	629.499	396.91	479.472	447.25	532.654	441.211	0.271986	0.213556	0.445567	Pp6c25_2910	Chr25	3329663	3331653	+	1991	protein_coding	- && sp|Q8GZ79|TI201_ARATH Protein TIC 20-I, chloroplastic OS=Arabidopsis thaliana OX=3702 GN=TIC20-I PE=1 SV=1 && -	-	-	410	592	664	405	488	401	6.45972	9.03313	10.1498	6.36976	7.75266	7.20444
Pp6c5_13960	7.84007	43.0737	110.921	4.90012	34.3884	34.5754	53.9448	24.6213	1.1338	0.213569	0.445567	Pp6c5_13960	Chr05	19404531	19410505	+	4917	protein_coding	- && sp|O04523|TBL27_ARATH Protein ALTERED XYLOGLUCAN 4 OS=Arabidopsis thaliana OX=3702 GN=AXY4 PE=1 SV=1 && -	-	-	8	45	117	5	35	31	0.0510377	0.278035	0.724179	0.0318426	0.225149	0.225522
Pp6c8_8090	0	0	0	0	5.89515	4.46135	0	3.45217	-4.28579	0.213611	0.445575	Pp6c8_8090	Chr08	10955826	10965724	+	6774	protein_coding	- && sp|P49690|RL23_ARATH 60S ribosomal protein L23 OS=Arabidopsis thaliana OX=3702 GN=RPL23A PE=2 SV=3 && PF00238:Ribosomal protein L14p/L23e	-	-	0	0	0	0	6	4	0	0	0	0	0.0280161	0.0211223
Pp6c6_13160	0	0	0	0	5.89515	4.46135	0	3.45217	-4.28579	0.213611	0.445575	Pp6c6_13160	Chr06	17906948	17907244	+	297	protein_coding	- && - && -	-	-	0	0	0	0	6	4	0	0	0	0	0.638995	0.48176
Pp6c4_8450	9.80008	74.6611	45.506	99.9625	58.9515	69.1509	43.3224	76.0216	-0.81092	0.213653	0.445622	Pp6c4_8450	Chr04	11260813	11266318	-	3222	protein_coding	- && - && -	-	-	10	78	48	102	60	62	0.0973589	0.735456	0.453394	0.99132	0.589017	0.688324
Pp6c2_5820	5600.75	4749.59	4352.46	5226.47	5685.88	5380.39	4900.93	5430.91	-0.148189	0.213772	0.445831	Pp6c2_5820	Chr02	7159026	7161791	-	2535	protein_coding	- && sp|P25698|EF1A_SOYBN Elongation factor 1-alpha OS=Glycine max OX=3847 GN=TEFS1 PE=3 SV=2 && PF00009:Elongation factor Tu GTP binding domain|PF03144:Elongation factor Tu domain 2|PF03143:Elongation factor Tu C-terminal domain	-	-	5715	4962	4591	5333	5787	4824	70.7195	59.4657	55.1175	65.8768	72.2068	68.0701
Pp6c12_11530	1232.85	1458.76	1396.46	1572.94	1447.26	1552.55	1362.69	1524.25	-0.161508	0.213792	0.445833	Pp6c12_11530	Chr12	15570155	15576657	-	4731	protein_coding	- && sp|Q6DBN5|PUB62_ARATH U-box domain-containing protein 62 OS=Arabidopsis thaliana OX=3702 GN=PUB62 PE=2 SV=1 && -	-	-	1258	1524	1473	1605	1473	1392	8.3412	9.78633	9.47567	10.6233	9.84809	10.5248
Pp6c1_5270	294.983	343.632	323.282	210.705	242.684	324.563	320.632	259.317	0.30767	0.213955	0.446102	Pp6c1_5270	Chr01	6743182	6745151	+	1743	protein_coding	- && sp|Q8K215|LYRM4_MOUSE LYR motif-containing protein 4 OS=Mus musculus OX=10090 GN=Lyrm4 PE=1 SV=1 && -	-	-	301	359	341	215	247	291	5.41714	6.25727	5.95412	3.8626	4.48231	5.97204
Pp6c11_6320	179.342	198.139	202.881	253.826	265.282	202.991	193.454	240.7	-0.316035	0.213959	0.446102	Pp6c11_6320	Chr11	7296522	7299869	+	2592	protein_coding	- && sp|A7UL74|CTF7_ARATH Protein CHROMOSOME TRANSMISSION FIDELITY 7 OS=Arabidopsis thaliana OX=3702 GN=CTF7 PE=1 SV=1 && PF13880:ESCO1/2 acetyl-transferase|PF13878:zinc-finger of acetyl-transferase ESCO	-	-	183	207	214	259	270	182	2.21471	2.42618	2.51269	3.12899	3.29482	2.51168
Pp6c23_10870	813.407	1216.59	1159.45	1182.89	1331.32	1194.53	1063.15	1236.25	-0.21757	0.214084	0.446323	Pp6c23_10870	Chr23	14784741	14790363	-	5485	protein_coding	- && sp|Q9ZV88|BEH4_ARATH BES1/BZR1 homolog protein 4 OS=Arabidopsis thaliana OX=3702 GN=BEH4 PE=1 SV=1 && PF05687:BES1/BZR1 plant transcription factor, N-terminal	BES1	BES1	830	1271	1223	1207	1355	1071	4.74682	7.03974	6.78594	6.8908	7.81385	6.98457
Pp6c6_11420	415.524	706.409	533.747	586.054	322.268	405.983	551.893	438.102	0.33299	0.214153	0.446426	Pp6c6_11420	Chr06	15004421	15009390	-	4234	protein_coding	- && sp|Q9M0R5|ATL36_ARATH Putative RING-H2 finger protein ATL36 OS=Arabidopsis thaliana OX=3702 GN=ATL36 PE=3 SV=1 && PF13639:Ring finger domain	-	-	424	738	563	598	328	364	3.14135	5.29533	4.04686	4.42272	2.45033	3.07523
Pp6c10_8850	1377.89	1424.3	1326.31	1247.57	1265.49	1202.33	1376.17	1238.47	0.151952	0.214173	0.446429	Pp6c10_8850	Chr10	11455141	11459056	+	3309	protein_coding	- && sp|Q9C9V9|COG5_ARATH Conserved oligomeric Golgi complex subunit 5 OS=Arabidopsis thaliana OX=3702 GN=COG5 PE=1 SV=1 && PF10392:Golgi transport complex subunit 5	-	-	1406	1488	1399	1273	1288	1078	13.3288	13.6614	12.8671	12.0468	12.3118	11.6533
Pp6c17_790	44.1004	22.9726	61.6227	70.5617	76.637	55.7668	42.8986	67.6552	-0.657924	0.214228	0.446503	Pp6c17_790	Chr17	1115985	1121688	-	3591	protein_coding	- && - && PF06738:Putative threonine/serine exporter	-	-	45	24	65	72	78	50	0.393096	0.203041	0.550882	0.62785	0.687039	0.49806
Pp6c9_12980	773.227	598.246	554.604	878.102	671.065	724.969	642.025	758.045	-0.239964	0.214327	0.44667	Pp6c9_12980	Chr09	17968956	17974414	-	3651	protein_coding	- && - && PF12697:Alpha/beta hydrolase family	-	-	789	625	585	896	683	650	6.77901	5.20063	4.87646	7.68485	5.91713	6.36837
Pp6c18_7070	25.4802	26.8014	37.9216	36.2609	69.7593	42.3828	30.0678	49.4677	-0.718642	0.214453	0.446892	Pp6c18_7070	Chr18	11640747	11643688	+	1045	protein_coding	- && - && -	-	-	26	28	40	37	71	38	0.780473	0.81401	1.16494	1.10873	2.14904	1.30075
Pp6c19_1580	2315.76	2472.43	2151.1	2023.75	2054.46	2203.91	2313.1	2094.04	0.14369	0.214519	0.44699	Pp6c19_1580	Chr19	1628350	1631086	-	1452	protein_coding	- && sp|A2Y4S9|CYC_ORYSI Cytochrome c OS=Oryza sativa subsp. indica OX=39946 GN=CC-1 PE=3 SV=1 && PF00034:Cytochrome c	-	-	2363	2583	2269	2065	2091	1976	51.0503	54.0438	47.5585	44.5341	45.5501	48.6796
Pp6c5_7430	4.90004	0	9.48041	6.86017	14.7379	23.4221	4.79348	15.0067	-1.64379	0.214555	0.447024	Pp6c5_7430	Chr05	10644464	10646266	+	1383	protein_coding	- && - && -	-	-	5	0	10	7	15	21	0.113409	0	0.220058	0.158495	0.343061	0.543156
Pp6c1_5920	951.588	1000.27	830.484	1040.79	1062.11	1041.72	927.446	1048.21	-0.176668	0.214736	0.447362	Pp6c1_5920	Chr01	7735856	7741266	-	4084	protein_coding	- && sp|Q8VYB7|PGTA1_ARATH Geranylgeranyl transferase type-2 subunit alpha 1 OS=Arabidopsis thaliana OX=3702 GN=RGTA1 PE=1 SV=1 && -	-	-	971	1045	876	1062	1081	934	7.45821	7.77353	6.52798	8.14288	8.37225	8.18066
Pp6c23_8940	3077.23	2553.79	2583.41	2085.49	2425.86	2766.04	2738.14	2425.79	0.174961	0.214907	0.447531	Pp6c23_8940	Chr23	12198015	12200760	-	2491	protein_coding	- && sp|Q3E6T0|PT525_ARATH Probable sugar phosphate/phosphate translocator At5g25400 OS=Arabidopsis thaliana OX=3702 GN=At5g25400 PE=2 SV=1 && PF03151:Triose-phosphate Transporter family	-	-	3140	2668	2725	2128	2469	2480	39.5418	32.5387	33.293	26.7508	31.3509	35.6127
Pp6c21_3410	0	0	3.79216	7.84019	17.6855	0	1.26405	8.50855	-2.74912	0.214908	0.447531	Pp6c21_3410	Chr21	4247959	4248723	-	228	protein_coding	V5_specific_Pp5c21_2280V5.1 && sp|O81361|RS8_PRUAR 40S ribosomal protein S8 OS=Prunus armeniaca OX=36596 GN=RPS8 PE=2 SV=1 && -	-	-	0	0	4	8	18	0	0	0	0.533931	1.09874	2.49712	0
Pp6c9_1830	0	0	13.2726	0	0	0	4.42419	0	4.55423	0.214914	0.447531	Pp6c9_1830	Chr09	2037468	2038298	+	831	protein_coding	- && sp|Q9LV93|AB5F_ARATH ABC transporter F family member 5 OS=Arabidopsis thaliana OX=3702 GN=ABCF5 PE=2 SV=1 && PF12848:ABC transporter	-	-	0	0	14	0	0	0	0	0	0.512728	0	0	0
Pp6c1_1130	0	0	13.2726	0	0	0	4.42419	0	4.55423	0.214914	0.447531	Pp6c1_1130	Chr01	1796381	1797861	+	1209	protein_coding	- && sp|P04709|ADT1_MAIZE ADP,ATP carrier protein 1, mitochondrial OS=Zea mays OX=4577 GN=ANT1 PE=2 SV=3 && PF00153:Mitochondrial carrier protein	-	-	0	0	14	0	0	0	0	0	0.352421	0	0	0
Pp6c10_1610	769.307	330.232	367.84	360.649	420.521	349.1	489.126	376.757	0.376159	0.214922	0.447531	Pp6c10_1610	Chr10	2563377	2568567	-	4593	protein_coding	- && sp|P10053|RBS_PINTH Ribulose bisphosphate carboxylase small subunit, chloroplastic OS=Pinus thunbergii OX=3350 GN=RBCS PE=2 SV=1 && -	-	-	785	345	388	368	428	313	5.36135	2.28197	2.57096	2.50894	2.94747	2.43767
Pp6c3_17290	357.703	608.775	499.618	625.255	563.97	581.091	488.698	590.105	-0.2719	0.214932	0.447531	Pp6c3_17290	Chr03	22504437	22508442	-	2126	protein_coding	- && sp|Q8LES0|ROCK1_ARATH UDP-N-acetylglucosamine transporter ROCK1 OS=Arabidopsis thaliana OX=3702 GN=ROCK1 PE=2 SV=1 && PF04142:Nucleotide-sugar transporter	-	-	365	636	527	638	574	521	5.38556	9.08828	7.5441	9.39716	8.53986	8.766
Pp6c5_14080	141.121	87.1046	103.336	144.064	130.676	169.531	110.521	148.09	-0.421759	0.21514	0.447875	Pp6c5_14080	Chr05	19654370	19657178	-	883	protein_coding	- && - && PF11891:Protein RETICULATA-related	-	-	144	91	109	147	133	152	5.11567	3.1309	3.75687	5.2131	4.76424	6.15758
Pp6c20_5450	498.824	279.5	237.01	470.412	383.185	442.789	338.445	432.128	-0.352809	0.215144	0.447875	Pp6c20_5450	Chr20	6217286	6227278	-	6664	protein_coding	- && sp|Q8S403|PHO1_ARATH Phosphate transporter PHO1 OS=Arabidopsis thaliana OX=3702 GN=PHO1 PE=1 SV=1 && PF03105:SPX domain|PF03124:EXS family	-	-	509	292	250	480	390	397	2.39598	1.33118	1.14173	2.25551	1.85111	2.131
Pp6c6_1610	865.347	1250.09	1110.16	854.581	968.77	961.42	1075.2	928.257	0.212229	0.215155	0.447875	Pp6c6_1610	Chr06	3188033	3192855	-	3552	protein_coding	- && - && PF07690:Major Facilitator Superfamily	-	-	883	1306	1171	872	986	862	7.7981	11.1701	10.0333	7.68746	8.78024	8.68083
Pp6c4_10330	41.1604	173.252	94.8041	46.0611	85.4797	62.4589	103.072	64.6666	0.672719	0.215194	0.447917	Pp6c4_10330	Chr04	13591050	13592770	-	1721	protein_coding	- && - && -	-	-	42	181	100	47	87	56	0.765543	3.19511	1.7684	0.855177	1.59897	1.16395
Pp6c15_5760	869.267	956.236	1146.18	823.22	938.312	823.119	990.562	861.55	0.201251	0.215258	0.447993	Pp6c15_5760	Chr15	7207133	7219812	-	9033	protein_coding	- && sp|B3H6K1|Y4791_ARATH Uncharacterized protein At4g17910 OS=Arabidopsis thaliana OX=3702 GN=At4g17910 PE=2 SV=2 && PF06423:GWT1	-	-	887	999	1209	840	955	738	3.0803	3.35986	4.07338	2.91197	3.34406	2.92248
Pp6c15_2560	0	0	0.948041	0	7.8602	4.46135	0.316014	4.10718	-3.5751	0.215269	0.447993	Pp6c15_2560	Chr15	2955228	2958549	+	3218	protein_coding	- && sp|Q9ZT94|POLR2_ARATH Retrovirus-related Pol polyprotein from transposon RE2 OS=Arabidopsis thaliana OX=3702 GN=RE2 PE=4 SV=1 && PF01693:Caulimovirus viroplasmin	-	-	0	0	1	0	8	4	0	0	0.00945745	0	0.0786333	0.0444632
Pp6c11_7830	2781.26	2838.08	2595.74	2918.51	3204.02	2892.07	2738.36	3004.87	-0.134099	0.215311	0.44804	Pp6c11_7830	Chr11	9730380	9735868	+	4295	protein_coding	- && - && -	-	-	2838	2965	2738	2978	3261	2593	20.7277	20.9725	19.4013	21.712	24.0154	21.5957
Pp6c4_8230	0	11.4863	10.4285	17.6404	30.4583	12.2687	7.30492	20.1225	-1.46146	0.215347	0.448071	Pp6c4_8230	Chr04	11019380	11022513	-	2030	protein_coding	- && sp|Q84MC1|GCT22_ARATH Gamma-glutamylcyclotransferase 2-2 OS=Arabidopsis thaliana OX=3702 GN=GGCT2;2 PE=1 SV=1 && PF04752:ChaC-like protein	-	-	0	12	11	18	31	11	0	0.179586	0.164914	0.277661	0.483023	0.193831
Pp6c20_2600	961.388	873.917	871.25	624.275	785.038	915.692	902.185	775.002	0.219849	0.215364	0.448071	Pp6c20_2600	Chr20	2736405	2739795	-	2191	protein_coding	- && sp|Q9SYL9|RK13_ARATH 50S ribosomal protein L13, chloroplastic OS=Arabidopsis thaliana OX=3702 GN=RPL13 PE=2 SV=1 && PF00572:Ribosomal protein L13	-	-	981	913	919	637	799	821	14.0452	12.6595	12.7654	9.10408	11.5347	13.4038
Pp6c3_2490	172.481	192.396	94.8041	165.624	188.645	267.681	153.227	207.317	-0.43536	0.215408	0.448122	Pp6c3_2490	Chr03	2998950	2999337	+	189	protein_coding	V3_specific && - && -	-	-	176	201	100	169	192	240	29.2114	32.3089	16.1027	28.0004	32.1323	45.4231
Pp6c14_100	1044.69	1115.13	1113.95	1174.07	1283.18	1200.1	1091.26	1219.12	-0.159869	0.215462	0.448195	Pp6c14_100	Chr14	61869	67388	-	3829	protein_coding	- && sp|Q9C5D6|CAAT9_ARATH Cationic amino acid transporter 9, chloroplastic OS=Arabidopsis thaliana OX=3702 GN=CAT9 PE=2 SV=1 && PF13520:Amino acid permease	-	-	1066	1165	1175	1198	1306	1076	8.73319	9.24333	9.33927	9.79739	10.7885	10.052
Pp6c6_8480	1311.25	1263.49	1243.83	1103.51	1029.69	1260.33	1272.86	1131.17	0.170694	0.215507	0.448206	Pp6c6_8480	Chr06	11850595	11856273	-	4372	protein_coding	- && sp|O04173|TAF10_ARATH Transcription initiation factor TFIID subunit 10 OS=Arabidopsis thaliana OX=3702 GN=TAF10 PE=1 SV=1 && -	-	-	1338	1320	1312	1126	1048	1130	9.60013	9.17237	9.13301	8.06487	7.582	9.24539
Pp6c23_3340	77.4207	142.622	166.855	167.584	172.924	182.915	128.966	174.475	-0.435335	0.215525	0.448206	Pp6c23_3340	Chr23	5624037	5629770	-	2657	protein_coding	- && sp|Q6UVJ0|SAS6_HUMAN Spindle assembly abnormal protein 6 homolog OS=Homo sapiens OX=9606 GN=SASS6 PE=1 SV=1 && PF16531:Centriolar protein SAS N-terminal	-	-	79	149	176	171	176	164	0.932688	1.70366	2.01596	2.01532	2.09519	2.2079
Pp6c4_2510	290.082	298.644	299.581	280.287	224.016	225.298	296.103	243.2	0.283454	0.215539	0.448206	Pp6c4_2510	Chr04	3507189	3510020	+	2264	protein_coding	- && - && -	-	-	296	312	316	286	228	202	4.10125	4.18664	4.24787	3.95575	3.18538	3.19155
Pp6c2_7450	1683.65	1103.64	948.041	1344.59	1465.93	1631.74	1245.11	1480.75	-0.250036	0.215544	0.448206	Pp6c2_7450	Chr02	9092187	9095855	+	1616	protein_coding	- && sp|P82538|PPL1_ARATH PsbP-like protein 1, chloroplastic OS=Arabidopsis thaliana OX=3702 GN=PPL1 PE=1 SV=1 && PF01789:PsbP	-	-	1718	1153	1000	1372	1492	1463	33.349	21.6758	18.833	26.5859	29.2032	32.384
Pp6c26_7430	2374.56	2092.42	2145.42	2035.51	1798.02	2114.68	2204.13	1982.74	0.152871	0.215587	0.448254	Pp6c26_7430	Chr26	10019143	10021322	-	1417	protein_coding	- && sp|Q96252|ATP4_ARATH ATP synthase subunit delta', mitochondrial OS=Arabidopsis thaliana OX=3702 GN=At5g47030 PE=1 SV=1 && PF02823:ATP synthase, Delta/Epsilon chain, beta-sandwich domain	-	-	2423	2186	2263	2077	1830	1896	53.6395	46.8671	48.6043	45.8993	40.8492	47.8625
Pp6c23_8740	0	0.957193	0	7.84019	0	4.46135	0.319064	4.10051	-3.57286	0.215638	0.448309	Pp6c23_8740	Chr23	11961979	11962385	-	407	protein_coding	- && - && -	-	-	0	1	0	8	0	4	0	0.0746438	0	0.615509	0	0.351554
Pp6c1_16240	496.864	479.554	559.344	535.093	650.432	602.282	511.921	595.936	-0.219114	0.215657	0.448309	Pp6c1_16240	Chr01	23165864	23169360	+	2562	protein_coding	- && sp|F4JL28|EBS_ARATH Chromatin remodeling protein EBS OS=Arabidopsis thaliana OX=3702 GN=EBS PE=1 SV=1 && -	PHD	PHD	507	501	590	546	662	540	6.20769	5.94082	7.00863	6.67348	8.17299	7.53949
Pp6c2_19660	37.2403	54.56	41.7138	16.6604	39.301	22.3067	44.5047	26.0894	0.769451	0.215671	0.448309	Pp6c2_19660	Chr02	24384635	24387566	+	2095	protein_coding	- && sp|Q8LGI2|SCPDL_ARATH Probable mitochondrial saccharopine dehydrogenase-like oxidoreductase At5g39410 OS=Arabidopsis thaliana OX=3702 GN=At5g39410 PE=1 SV=2 && PF03435:Saccharopine dehydrogenase NADP binding domain	-	-	38	57	44	17	40	20	0.568985	0.826568	0.639188	0.2541	0.603918	0.341486
Pp6c13_2620	92.1208	138.793	110.921	176.404	129.693	148.34	113.945	151.479	-0.410695	0.215714	0.448358	Pp6c13_2620	Chr13	3237521	3241579	-	2921	protein_coding	- && - && PF01348:Type II intron maturase	-	-	94	145	117	180	132	133	1.00948	1.50808	1.21903	1.92966	1.42937	1.62872
Pp6c4_2880	688.946	819.357	855.133	685.037	646.502	724.969	787.812	685.503	0.201086	0.215758	0.448397	Pp6c4_2880	Chr04	3716441	3723622	-	6144	protein_coding	- && sp|P0DKL4|S130A_ARATH Spliceosome-associated protein 130 A OS=Arabidopsis thaliana OX=3702 GN=SAP130A PE=2 SV=1 && PF03178:CPSF A subunit region|PF10433:Mono-functional DNA-alkylating methyl methanesulfonate N-term	-	-	703	856	902	699	658	650	3.58926	4.23263	4.46802	3.56258	3.38748	3.78433
Pp6c13_11660	0	0	4.7402	8.82022	10.8078	4.46135	1.58007	8.02978	-2.34246	0.215771	0.448397	Pp6c13_11660	Chr13	17033846	17034580	-	495	protein_coding	V4_specific_Pp13Glq00110 && - && -	-	-	0	0	5	9	11	4	0	0	0.307415	0.569346	0.702894	0.289056
Pp6c25_7560	56.8405	71.7895	103.336	39.201	65.8292	49.0748	77.3221	51.3683	0.59006	0.215863	0.448548	Pp6c25_7560	Chr25	8628585	8630655	+	2071	protein_coding	- && - && -	-	-	58	75	109	40	67	44	0.878514	1.10019	1.60179	0.60481	1.02329	0.759976
Pp6c12_4340	580.165	695.879	683.537	596.835	514.843	579.975	653.194	563.884	0.21236	0.215912	0.448601	Pp6c12_4340	Chr12	6572629	6578078	-	5027	protein_coding	- && sp|Q8IU29|MOCOS_BOMMO Molybdenum cofactor sulfurase OS=Bombyx mori OX=7091 GN=mal PE=2 SV=1 && -	-	-	592	727	721	609	524	520	3.69414	4.39353	4.36502	3.79357	3.29704	3.70017
Pp6c1_10510	4406.12	4099.66	3946.69	4459.11	4396.8	4718.99	4150.82	4524.97	-0.124456	0.215927	0.448601	Pp6c1_10510	Chr01	16800602	16806008	+	3482	protein_coding	- && sp|P46248|AAT5_ARATH Aspartate aminotransferase, chloroplastic OS=Arabidopsis thaliana OX=3702 GN=ASP5 PE=1 SV=2 && PF00155:Aminotransferase class I and II	-	-	4496	4283	4163	4550	4475	4231	40.5041	37.3686	36.3863	40.9187	40.6506	43.4652
Pp6c7_2760	379.263	170.38	223.738	242.066	196.505	130.494	257.794	189.688	0.441188	0.215962	0.448635	Pp6c7_2760	Chr07	2804170	2813068	+	6396	protein_coding	- && sp|Q9FMF5|RPT3_ARATH Root phototropism protein 3 OS=Arabidopsis thaliana OX=3702 GN=RPT3 PE=1 SV=2 && PF03000:NPH3 family|PF00651:BTB/POZ domain	-	-	387	178	236	247	200	117	1.89803	0.845472	1.12296	1.20928	0.989063	0.654342
Pp6c15_4400	64.6806	146.451	202.881	97.0224	88.4273	99.265	138.004	94.9049	0.540794	0.216136	0.448911	Pp6c15_4400	Chr15	4940276	4948250	-	5420	protein_coding	- && sp|Q8LPH6|MYB86_ARATH Transcription factor MYB86 OS=Arabidopsis thaliana OX=3702 GN=MYB86 PE=2 SV=1 && -	MYB	MYB->MYB	66	153	214	99	90	89	0.381984	0.857591	1.20164	0.571972	0.525225	0.587378
Pp6c10_11000	1524.89	1460.68	1289.34	1697.4	1488.53	1599.39	1424.97	1595.11	-0.162785	0.216143	0.448911	Pp6c10_11000	Chr10	14552826	14559802	-	6731	protein_coding	- && sp|Q9FJ57|TRN1_ARATH Protein TORNADO 1 OS=Arabidopsis thaliana OX=3702 GN=TRN1 PE=2 SV=1 && -	-	-	1556	1526	1360	1732	1515	1434	7.25155	6.88752	6.14921	8.05763	7.11927	7.62073
Pp6c9_3880	49.9804	83.2758	91.0119	80.362	121.833	118.226	74.7561	106.807	-0.513714	0.216171	0.448911	Pp6c9_3880	Chr09	4403015	4405893	+	2879	protein_coding	- && - && -	-	-	51	87	96	82	124	106	0.555686	0.918048	1.01482	0.89189	1.36233	1.31702
Pp6c5_9890	827.127	820.314	793.51	706.597	692.68	756.198	813.651	718.492	0.179718	0.21618	0.448911	Pp6c5_9890	Chr05	13604042	13611455	+	3637	protein_coding	- && - && PF13432:Tetratricopeptide repeat	-	-	844	857	837	721	705	678	7.27948	7.15856	7.00394	6.20771	6.13124	6.66827
Pp6c3_15040	613.485	850.945	1015.35	1207.39	815.496	958.074	826.594	993.653	-0.265502	0.216191	0.448911	Pp6c3_15040	Chr03	19567010	19579945	-	9880	protein_coding	- && sp|Q9S7Y7|XYL1_ARATH Alpha-xylosidase 1 OS=Arabidopsis thaliana OX=3702 GN=XYL1 PE=1 SV=1 && -	-	-	626	889	1071	1232	830	859	1.98755	2.73359	3.29908	3.90475	2.6572	3.11002
Pp6c13_7250	75.4606	37.3305	50.2462	28.4207	20.633	49.0748	54.3458	32.7095	0.735857	0.216226	0.448943	Pp6c13_7250	Chr13	11333019	11336708	-	3281	protein_coding	- && sp|Q69XJ4|HMOX1_ORYSJ Heme oxygenase 1, chloroplastic OS=Oryza sativa subsp. japonica OX=39947 GN=HO1 PE=2 SV=1 && -	-	-	77	39	53	29	21	44	0.736183	0.361116	0.49162	0.276778	0.202449	0.479704
Pp6c12_11390	0	11.4863	15.1687	23.5206	25.5457	20.0761	8.88499	23.0474	-1.37387	0.216296	0.449048	Pp6c12_11390	Chr12	15465547	15467132	-	868	protein_coding	- && sp|Q8LEA8|EID1_ARATH Phytochrome A-associated F-box protein OS=Arabidopsis thaliana OX=3702 GN=EID1 PE=1 SV=2 && -	-	-	0	12	16	24	26	18	0	0.42	0.560997	0.865826	0.947449	0.741788
Pp6c19_8020	1007.45	960.065	842.808	806.56	913.749	729.43	936.774	816.58	0.197585	0.216424	0.449202	Pp6c19_8020	Chr19	10379091	10383359	-	2843	protein_coding	- && sp|F4IDQ5|JASON_ARATH Protein JASON OS=Arabidopsis thaliana OX=3702 GN=JASON PE=2 SV=1 && -	-	-	1028	1003	889	823	930	654	11.3427	10.718	9.51667	9.06488	10.3469	8.22864
Pp6c19_2550	1715.99	1195.53	1217.28	1310.29	1803.92	1714.27	1376.27	1609.49	-0.225826	0.21644	0.449202	Pp6c19_2550	Chr19	2596621	2604556	-	4603	protein_coding	- && sp|Q8RY46|AB26B_ARATH ABC transporter B family member 26, chloroplastic OS=Arabidopsis thaliana OX=3702 GN=ABCB26 PE=1 SV=1 && PF00005:ABC transporter|PF00664:ABC transporter transmembrane region	-	-	1751	1249	1284	1337	1836	1537	11.9329	8.24346	8.48954	9.09556	12.6164	11.9443
Pp6c11_5150	0	0	0	0	12.7728	0	0	4.25761	-4.59069	0.216471	0.449202	Pp6c11_5150	Chr11	6131236	6131400	+	165	protein_coding	- && - && -	-	-	0	0	0	0	13	0	0	0	0	0	2.49208	0
Pp6c15_8680	0	0	0	0	12.7728	0	0	4.25761	-4.59069	0.216471	0.449202	Pp6c15_8680	Chr15	11521791	11522251	-	243	protein_coding	- && - && -	-	-	0	0	0	0	13	0	0	0	0	0	1.69215	0
Pp6c13_3240	0	0	0	0	12.7728	0	0	4.25761	-4.59069	0.216471	0.449202	Pp6c13_3240	Chr13	4440791	4441030	+	240	protein_coding	V5_specific_Pp5c13_2270V5.1 && - && -	-	-	0	0	0	0	13	0	0	0	0	0	1.7133	0
Pp6c13_780	627.205	795.427	823.848	640.936	567.9	714.931	748.827	641.256	0.224336	0.216486	0.449202	Pp6c13_780	Chr13	1121154	1125510	-	2150	protein_coding	- && - && PF10248:Myelodysplasia-myeloid leukemia factor 1-interacting protein	-	-	640	831	869	654	578	641	9.33776	11.7422	12.301	9.52529	8.50338	10.6647
Pp6c12_740	1262.25	852.859	925.288	1183.87	1251.74	1096.38	1013.47	1177.33	-0.216524	0.216516	0.449224	Pp6c12_740	Chr12	1921563	1926250	+	2677	protein_coding	- && - && PF05721:Phytanoyl-CoA dioxygenase (PhyH)	-	-	1288	891	976	1208	1274	983	15.0928	10.1115	11.0959	14.1305	15.053	13.1351
Pp6c14_210	0	0	0.948041	0.980024	11.7903	0	0.316014	4.25678	-3.62979	0.216574	0.449306	Pp6c14_210	Chr14	222349	223475	-	957	protein_coding	V3_specific && - && -	-	-	0	0	1	1	12	0	0	0	0.0318016	0.032721	0.396617	0
Pp6c15_450	8556.45	8024.15	8119.02	7026.77	9932.35	11133.3	8233.21	9364.14	-0.185614	0.216735	0.449599	Pp6c15_450	Chr15	486643	491082	-	4290	protein_coding	- && - && -	-	-	8731	8383	8564	7170	10109	9982	63.8422	59.3649	60.7547	52.3361	74.5338	83.2314
Pp6c8_10970	184.242	121.564	244.595	180.324	277.072	272.142	183.467	243.18	-0.405987	0.216766	0.449608	Pp6c8_10970	Chr08	14775888	14777414	+	915	protein_coding	- && sp|Q9XYL0|CTDS_DICDI Probable C-terminal domain small phosphatase OS=Dictyostelium discoideum OX=44689 GN=fcpA PE=3 SV=1 && PF03031:NLI interacting factor-like phosphatase	-	-	188	127	258	184	282	244	6.44522	4.21668	8.58141	6.29703	9.74833	9.53885
Pp6c3_8270	620.345	687.265	725.251	583.114	586.568	603.397	677.62	591.026	0.197477	0.216778	0.449608	Pp6c3_8270	Chr03	11899231	11904794	-	3509	protein_coding	- && sp|F4JNX2|SDEH4_ARATH Senescence/dehydration-associated protein At4g35985, chloroplastic OS=Arabidopsis thaliana OX=3702 GN=P85 PE=2 SV=1 && PF06911:Senescence-associated protein	-	-	633	718	765	595	597	541	5.65876	6.21626	6.63496	5.30973	5.38138	5.51494
Pp6c25_9620	30.3803	33.5018	75.8433	42.141	13.7554	21.1914	46.5751	25.6959	0.857137	0.216802	0.449617	Pp6c25_9620	Chr25	12004151	12007380	+	2749	protein_coding	- && - && -	-	-	31	35	80	43	14	19	0.353743	0.386795	0.885677	0.489816	0.161085	0.247233
Pp6c4_12060	33.3203	23.9298	29.3893	10.7803	15.7204	20.0761	28.8798	15.5256	0.898337	0.216824	0.449624	Pp6c4_12060	Chr04	15752044	15755390	+	2311	protein_coding	- && - && -	-	-	34	25	31	11	16	18	0.461509	0.328646	0.408246	0.14905	0.218989	0.278612
Pp6c19_3110	1104.47	1179.26	1182.21	1025.11	938.312	1116.45	1155.31	1026.62	0.170805	0.216877	0.449694	Pp6c19_3110	Chr19	3262269	3269364	+	4252	protein_coding	- && sp|O65041|UBA3_ARATH NEDD8-activating enzyme E1 catalytic subunit OS=Arabidopsis thaliana OX=3702 GN=ECR1 PE=1 SV=2 && PF00899:ThiF family|PF08825:E2 binding domain	-	-	1127	1232	1247	1046	955	1001	8.31441	8.80249	8.92552	7.70331	7.10416	8.42108
Pp6c16_13440	231.282	293.858	327.074	392.01	351.744	300.026	284.071	347.926	-0.29293	0.217025	0.449838	Pp6c16_13440	Chr16	16158114	16164326	+	5460	protein_coding	- && sp|P0DKL4|S130A_ARATH Spliceosome-associated protein 130 A OS=Arabidopsis thaliana OX=3702 GN=SAP130A PE=2 SV=1 && PF10433:Mono-functional DNA-alkylating methyl methanesulfonate N-term|PF03178:CPSF A subunit region	-	-	236	307	345	400	358	269	1.35588	1.70818	1.92303	2.29407	2.07392	1.76233
Pp6c2_190	781.067	827.972	901.587	718.358	665.17	809.735	836.875	731.087	0.195556	0.217096	0.449838	Pp6c2_190	Chr02	139835	145540	+	4011	protein_coding	- && sp|Q9SJW0|PHL7_ARATH Myb family transcription factor PHL7 OS=Arabidopsis thaliana OX=3702 GN=PHL7 PE=2 SV=1 && PF00249:Myb-like DNA-binding domain|PF14379:MYB-CC type transfactor, LHEQLE motif	GARP-G2-like	GARP->GARP-G2-like	797	865	951	733	677	726	6.23314	6.55166	7.21586	5.72256	5.33874	6.47457
Pp6c15_4980	0	9.57193	6.63629	20.5805	15.7204	11.1534	5.40274	15.8181	-1.54908	0.217102	0.449838	Pp6c15_4980	Chr15	5993442	5995844	-	1163	protein_coding	- && sp|Q5XIN3|MIPT3_RAT TRAF3-interacting protein 1 OS=Rattus norvegicus OX=10116 GN=Traf3ip1 PE=1 SV=1 && PF10243:Microtubule-binding protein MIP-T3 CH-like domain	-	-	0	10	7	21	16	10	0	0.261221	0.18318	0.56543	0.435154	0.307572
Pp6c2_9340	231.282	218.24	328.97	387.11	296.723	288.872	259.497	324.235	-0.321588	0.217156	0.449838	Pp6c2_9340	Chr02	11350456	11361108	-	7126	protein_coding	- && sp|F4JY37|RUK_ARATH Serine/threonine-protein kinase RUNKEL OS=Arabidopsis thaliana OX=3702 GN=RUK PE=1 SV=1 && PF00069:Protein kinase domain	-	-	236	228	347	395	302	259	1.03888	0.972024	1.48199	1.73576	1.34049	1.30011
Pp6c25_9810	577.225	401.064	364.996	352.809	465.717	233.105	447.762	350.544	0.351951	0.217172	0.449838	Pp6c25_9810	Chr25	12734275	12739164	-	4593	protein_coding	- && sp|Q6ZHJ5|OTP51_ORYSJ Pentatricopeptide repeat-containing protein OTP51, chloroplastic OS=Oryza sativa subsp. japonica OX=39947 GN=OTP51 PE=3 SV=1 && PF13041:PPR repeat family|PF17177:Pentacotripeptide-repeat region of PRORP|PF03161:LAGLIDADG DNA endonuclease family	-	-	589	419	385	360	474	209	4.02272	2.77144	2.55108	2.4544	3.26426	1.62771
Pp6c22_7910	344.963	418.293	544.175	387.11	305.565	376.984	435.811	356.553	0.290029	0.217181	0.449838	Pp6c22_7910	Chr22	10084417	10088350	-	3270	protein_coding	- && sp|P0C041|ATL53_ARATH Putative RING-H2 finger protein ATL53 OS=Arabidopsis thaliana OX=3702 GN=ATL53 PE=3 SV=2 && PF13639:Ring finger domain	-	-	352	437	574	395	311	338	3.37673	4.05996	5.34225	3.78258	3.00826	3.6974
Pp6c17_7580	22.5402	66.0463	17.0647	30.3807	74.6719	82.5349	35.2171	62.5292	-0.827054	0.217183	0.449838	Pp6c17_7580	Chr17	10448207	10452950	+	2221	protein_coding	- && sp|P38494|RS1H_BACSU 30S ribosomal protein S1 homolog OS=Bacillus subtilis (strain 168) OX=224308 GN=ypfD PE=1 SV=1 && PF00575:S1 RNA binding domain	-	-	23	69	18	31	76	74	0.324848	0.943818	0.246652	0.437071	1.08235	1.19182
Pp6c15_2810	35.2803	61.2604	43.6099	67.6217	74.6719	66.9202	46.7168	69.7379	-0.577918	0.217198	0.449838	Pp6c15_2810	Chr15	3204522	3217582	-	8720	protein_coding	- && - && -	-	-	36	64	46	69	76	60	0.129505	0.222973	0.160547	0.247783	0.275676	0.246128
Pp6c15_9700	0.980008	0	0	0.980024	3.9301	5.57668	0.326669	3.4956	-3.34031	0.217203	0.449838	Pp6c15_9700	Chr15	12917076	12917333	-	258	protein_coding	V5_specific_Pp5c15_7780V5.1 && - && -	-	-	1	0	0	1	4	5	0.121585	0	0	0.121372	0.490391	0.69323
Pp6c20_3520	1318.11	1349.64	1263.74	1201.51	1197.7	1135.41	1310.5	1178.21	0.153329	0.217212	0.449838	Pp6c20_3520	Chr20	4185393	4188599	-	2288	protein_coding	- && sp|Q9LFD5|BPA1_ARATH Binding partner of ACD11 1 OS=Arabidopsis thaliana OX=3702 GN=BPA1 PE=1 SV=1 && -	-	-	1345	1410	1333	1226	1219	1018	18.4403	18.7219	17.731	16.7793	16.8519	15.9154
Pp6c10_6460	0	0	0	12.7403	0	0	0	4.24677	-4.5871	0.21722	0.449838	Pp6c10_6460	Chr10	8466492	8467762	+	1271	protein_coding	V4_specific_Pp10Ghq00482 && - && -	-	-	0	0	0	13	0	0	0	0	0	0.320285	0	0
Pp6c3_8640	0	0	0	12.7403	0	0	0	4.24677	-4.5871	0.21722	0.449838	Pp6c3_8640	Chr03	12258888	12259277	-	390	protein_coding	- && - && -	-	-	0	0	0	13	0	0	0	0	0	1.0438	0	0
Pp6c2_13950	0	0	0	12.7403	0	0	0	4.24677	-4.5871	0.21722	0.449838	Pp6c2_13950	Chr02	17281356	17282115	+	627	protein_coding	- && - && -	-	-	0	0	0	13	0	0	0	0	0	0.649254	0	0
Pp6c12_1420	0	0	0	12.7403	0	0	0	4.24677	-4.5871	0.21722	0.449838	Pp6c12_1420	Chr12	3015310	3016141	-	441	protein_coding	V4_specific_Pp12Glq00010 && - && -	-	-	0	0	0	13	0	0	0	0	0	0.92309	0	0
Pp6c14_380	8.82008	113.906	86.2717	41.161	34.3884	35.6908	69.6659	37.0801	0.910033	0.217236	0.449838	Pp6c14_380	Chr14	701119	702557	-	1327	protein_coding	- && - && -	-	-	9	119	91	42	35	32	0.212751	2.72436	2.08704	0.9911	0.834256	0.862593
Pp6c17_9720	1947.28	2610.27	2058.2	2042.37	1864.83	1956.3	2205.25	1954.5	0.17417	0.21726	0.449847	Pp6c17_9720	Chr17	12936314	12937616	-	1303	protein_coding	- && sp|Q9ASY8|TOM71_ARATH Mitochondrial import receptor subunit TOM7-1 OS=Arabidopsis thaliana OX=3702 GN=TOM7-1 PE=1 SV=1 && -	-	-	1987	2727	2171	2084	1898	1754	47.836	63.5812	50.7079	50.0832	46.0738	48.1518
Pp6c13_3500	898.668	962.936	814.367	1017.27	1064.08	948.036	891.99	1009.79	-0.179247	0.217281	0.449847	Pp6c13_3500	Chr13	4992269	4996298	+	2725	protein_coding	- && sp|Q9FMR5|VA714_ARATH Vesicle-associated membrane protein 714 OS=Arabidopsis thaliana OX=3702 GN=VAMP714 PE=1 SV=1 && PF00957:Synaptobrevin|PF13774:Regulated-SNARE-like domain	-	-	917	1006	859	1038	1083	850	10.5561	11.2155	9.59372	11.9281	12.5708	11.1578
Pp6c12_12420	433.164	534.114	485.397	543.913	500.105	673.664	484.225	572.561	-0.240943	0.21731	0.449847	Pp6c12_12420	Chr12	16519143	16522149	-	1723	protein_coding	- && - && -	-	-	442	558	512	555	509	604	8.04707	9.83868	9.04367	10.0866	9.34404	12.5395
Pp6c3_470	42.1404	18.1867	20.8569	17.6404	86.4622	45.7288	27.0613	49.9438	-0.885024	0.217317	0.449847	Pp6c3_470	Chr03	607916	608958	-	1043	protein_coding	- && - && -	-	-	43	19	22	18	88	41	1.29326	0.553423	0.641946	0.540415	2.66871	1.40613
Pp6c19_650	23.5202	0	9.48041	1.96005	4.91263	0	11.0002	2.29089	2.25243	0.217413	0.450006	Pp6c19_650	Chr19	470519	471067	+	495	protein_coding	- && - && PF05056:Protein of unknown function (DUF674)	-	-	24	0	10	2	5	0	1.52092	0	0.61483	0.126521	0.319497	0
Pp6c13_11650	0	0	4.7402	3.9201	17.6855	3.34601	1.58007	8.31719	-2.39371	0.21759	0.450332	Pp6c13_11650	Chr13	17033407	17033730	+	324	protein_coding	V4_specific_Pp13Glq00109 && sp|P10978|POLX_TOBAC Retrovirus-related Pol polyprotein from transposon TNT 1-94 OS=Nicotiana tabacum OX=4097 PE=2 SV=1 && -	-	-	0	0	5	4	18	3	0	0	0.469662	0.386593	1.75724	0.33121
Pp6c11_12810	959.428	1215.64	1206.86	1094.69	1530.77	1285.98	1127.31	1303.82	-0.209802	0.217627	0.450363	Pp6c11_12810	Chr11	15692450	15698174	+	5520	protein_coding	- && sp|Q9LUB9|Y5813_ARATH BTB/POZ domain-containing protein At5g48130 OS=Arabidopsis thaliana OX=3702 GN=At5g48130 PE=2 SV=1 && PF03000:NPH3 family|PF00651:BTB/POZ domain	-	-	979	1270	1273	1117	1558	1153	5.56346	6.9896	7.01859	6.33656	8.92752	7.47166
Pp6c13_8620	324.383	319.702	338.451	361.629	436.241	369.177	327.512	389.016	-0.248533	0.217644	0.450363	Pp6c13_8620	Chr13	12674672	12677079	+	1374	protein_coding	V5_specific_Pp5c13_6560V5.1 && - && -	-	-	331	334	357	369	444	331	7.55688	7.38495	7.90755	8.40967	10.2211	8.61724
Pp6c3_15620	1436.69	1482.69	1590.81	1627.82	1574.99	1821.35	1503.4	1674.72	-0.155354	0.217674	0.450364	Pp6c3_15620	Chr03	20722693	20726013	-	2872	protein_coding	- && sp|Q8VWF6|SSL3_ARATH Protein STRICTOSIDINE SYNTHASE-LIKE 3 OS=Arabidopsis thaliana OX=3702 GN=SSL3 PE=2 SV=1 && PF03088:Strictosidine synthase	-	-	1466	1549	1678	1661	1603	1633	16.0122	16.3853	17.7815	18.1102	17.6543	20.339
Pp6c23_8520	3660.33	3711.04	3572.22	3167.44	3182.4	3638.23	3647.86	3329.36	0.13202	0.217683	0.450364	Pp6c23_8520	Chr23	11673737	11676849	+	2003	protein_coding	- && sp|Q8LFH7|RL371_ARATH 60S ribosomal protein L37-1 OS=Arabidopsis thaliana OX=3702 GN=RPL37A PE=3 SV=1 && PF01907:Ribosomal protein L37e	-	-	3735	3877	3768	3232	3239	3262	58.4939	58.8034	57.2519	50.5277	51.1484	58.2546
Pp6c19_2920	795.767	723.638	743.264	595.855	682.855	699.316	754.223	659.342	0.194248	0.217775	0.450515	Pp6c19_2920	Chr19	3018713	3023012	-	3208	protein_coding	- && sp|Q67XV2|SAC3C_ARATH SAC3 family protein C OS=Arabidopsis thaliana OX=3702 GN=SAC3C PE=2 SV=1 && PF03399:SAC3/GANP family	-	-	812	756	784	608	695	627	7.94004	7.15938	7.43776	5.93483	6.85256	6.99134
Pp6c10_5960	106.821	147.408	174.44	102.903	103.165	114.88	142.889	106.982	0.418369	0.2178	0.450526	Pp6c10_5960	Chr10	7792968	7800911	+	7148	protein_coding	- && sp|Q8GWA1|NDA1_ARATH Internal alternative NAD(P)H-ubiquinone oxidoreductase A1, mitochondrial OS=Arabidopsis thaliana OX=3702 GN=NDA1 PE=2 SV=1 && -	-	-	109	154	184	105	105	103	0.478347	0.654522	0.783418	0.459985	0.46463	0.515442
Pp6c3_17330	281.262	203.882	201.933	216.585	167.029	153.917	229.026	179.177	0.35304	0.217844	0.450557	Pp6c3_17330	Chr03	22575566	22579192	+	3060	protein_coding	- && sp|Q5RAP0|UN45A_PONAB Protein unc-45 homolog A OS=Pongo abelii OX=9601 GN=UNC45A PE=2 SV=1 && -	-	-	287	213	213	221	170	138	2.94213	2.11469	2.11845	2.26157	1.75724	1.61319
Pp6c11_8930	954.528	816.486	583.993	651.716	657.31	677.01	785.002	662.012	0.24576	0.217862	0.450557	Pp6c11_8930	Chr11	11403863	11409831	+	2922	protein_coding	- && sp|P60315|RPOA_PHYPA DNA-directed RNA polymerase subunit alpha, chloroplastic OS=Physcomitrium patens OX=3218 GN=rpoA PE=2 SV=1 && PF00012:Hsp70 protein|PF01000:RNA polymerase Rpb3/RpoA insert domain|PF03118:Bacterial RNA polymerase, alpha chain C terminal domain|PF01193:RNA polymerase Rpb3/Rpb11 dimerisation domain	-	-	974	853	616	665	669	607	10.4563	8.86863	6.41595	7.12657	7.24183	7.4308
Pp6c23_3050	1586.63	1230.95	1292.18	1475.92	1537.65	1630.62	1369.92	1548.06	-0.176319	0.217896	0.450557	Pp6c23_3050	Chr23	5279629	5281254	+	1626	protein_coding	- && sp|P31165|RK15_PEA 50S ribosomal protein L15, chloroplastic (Fragment) OS=Pisum sativum OX=3888 GN=RPL15 PE=2 SV=1 && PF00828:Ribosomal proteins 50S-L15, 50S-L18e, 60S-L27A	-	-	1619	1286	1363	1506	1565	1462	31.234	24.0275	25.5115	29.003	30.4436	32.1628
Pp6c10_4920	849.667	720.766	752.744	677.197	652.397	704.893	774.393	678.162	0.191557	0.217897	0.450557	Pp6c10_4920	Chr10	6286888	6291310	+	2499	protein_coding	- && sp|Q9XIG2|PLM_ARATH Protein PHLOEM UNLOADING MODULATOR OS=Arabidopsis thaliana OX=3702 GN=PLM PE=2 SV=1 && PF14360:PAP2 superfamily C-terminal	-	-	867	753	794	691	664	632	10.8831	9.15412	9.66973	8.65866	8.40435	9.04644
Pp6c14_4300	34.3003	0	3.79216	34.3008	21.6156	45.7288	12.6975	33.8817	-1.41702	0.217911	0.450557	Pp6c14_4300	Chr14	5313751	5315545	+	1795	protein_coding	- && - && -	-	-	35	0	4	35	22	41	0.611652	0	0.0678197	0.61058	0.387669	0.817046
Pp6c7_2730	0	4.78597	0	9.80024	14.7379	1.11534	1.59532	8.55115	-2.42346	0.217988	0.450671	Pp6c7_2730	Chr07	2763810	2769104	-	2714	protein_coding	- && sp|Q564K3|CND2_ARATH Condensin complex subunit 2 OS=Arabidopsis thaliana OX=3702 GN=CAPH PE=1 SV=1 && PF05786:Condensin complex subunit 2	-	-	0	5	0	10	15	1	0	0.0559691	0	0.11538	0.174817	0.0131801
Pp6c20_4460	48.0204	146.451	126.089	210.705	163.099	99.265	106.853	157.69	-0.562057	0.218005	0.450671	Pp6c20_4460	Chr20	5148185	5152607	+	4423	protein_coding	- && sp|Q8L5T5|LBD15_ARATH LOB domain-containing protein 15 OS=Arabidopsis thaliana OX=3702 GN=LBD15 PE=1 SV=2 && -	LOB	LOB	49	153	133	215	166	89	0.34752	1.0509	0.915156	1.52216	1.18712	0.719781
Pp6c4_7460	413.564	438.394	400.073	492.952	453.927	513.055	417.344	486.645	-0.221336	0.218046	0.450683	Pp6c4_7460	Chr04	10175239	10183095	+	6164	protein_coding	- && sp|Q498F0|WDR44_XENLA WD repeat-containing protein 44 OS=Xenopus laevis OX=8355 GN=wdr44 PE=2 SV=1 && -	-	-	422	458	422	503	462	460	2.14759	2.25731	2.08358	2.55532	2.37073	2.66945
Pp6c8_1850	1816.94	1579.37	1750.08	1521.98	1642.78	1456.63	1715.46	1540.46	0.155009	0.218049	0.450683	Pp6c8_1850	Chr08	1664821	1677112	+	5960	protein_coding	- && sp|Q8L5Y6|CAND1_ARATH Cullin-associated NEDD8-dissociated protein 1 OS=Arabidopsis thaliana OX=3702 GN=CAND1 PE=1 SV=1 && PF08623:TATA-binding protein interacting (TIP20)	-	-	1854	1650	1846	1553	1672	1306	9.75808	8.41057	9.4264	8.15951	8.87345	7.83834
Pp6c6_6830	2992.95	4772.56	4638.76	3613.35	3774.86	3391.74	4134.76	3593.32	0.20248	0.218089	0.450722	Pp6c6_6830	Chr06	9668071	9671566	-	2921	protein_coding	- && sp|P29001|INVA_VIGRR Acid beta-fructofuranosidase OS=Vigna radiata var. radiata OX=3916 GN=INVA PE=1 SV=1 && PF00251:Glycosyl hydrolases family 32 N-terminal domain|PF08244:Glycosyl hydrolases family 32 C terminal	-	-	3054	4986	4893	3687	3842	3041	32.7973	51.8571	50.9805	39.5258	41.6033	37.2402
Pp6c11_13400	7420.62	7329.23	6719.71	6503.44	6295.04	6954.13	7156.52	6584.2	0.120315	0.21811	0.450722	Pp6c11_13400	Chr11	16151802	16153036	+	1235	protein_coding	- && - && -	-	-	7572	7657	7088	6636	6407	6235	192.329	188.356	174.669	168.259	164.093	180.591
Pp6c9_1120	37.2403	57.4316	7.58433	66.6416	69.7593	46.8442	34.0854	61.0817	-0.842704	0.218126	0.450722	Pp6c9_1120	Chr09	1345283	1347850	+	1487	protein_coding	- && sp|Q9ZVY7|OBP1A_ARATH Oil body-associated protein 1A OS=Arabidopsis thaliana OX=3702 GN=OBAP1A PE=1 SV=1 && -	-	-	38	60	8	68	71	42	0.801629	1.22582	0.163734	1.43198	1.51025	1.01033
Pp6c2_4850	391.023	462.324	525.215	561.554	613.096	463.98	459.521	546.21	-0.249756	0.218158	0.450747	Pp6c2_4850	Chr02	6089080	6101494	-	7786	protein_coding	- && sp|A3BF39|HMA2_ORYSJ Cadmium/zinc-transporting ATPase HMA2 OS=Oryza sativa subsp. japonica OX=39947 GN=HMA2 PE=1 SV=1 && PF00122:E1-E2 ATPase|PF00702:haloacid dehalogenase-like hydrolase	-	-	399	483	554	573	624	416	1.60753	1.88461	2.16549	2.30451	2.53497	1.9112
Pp6c4_15920	11.7601	80.4042	18.0128	22.5406	5.89515	22.3067	36.7257	16.9141	1.12072	0.218239	0.450875	Pp6c4_15920	Chr04	21478561	21480649	+	1070	protein_coding	- && - && -	-	-	12	84	19	23	6	20	0.351802	2.38497	0.540418	0.673106	0.177366	0.668611
Pp6c22_5830	708.546	619.304	872.198	919.263	847.92	790.774	733.349	852.652	-0.21763	0.218264	0.450886	Pp6c22_5830	Chr22	7075067	7078998	+	2343	protein_coding	- && - && PF13923:Zinc finger, C3HC4 type (RING finger)	-	-	723	647	920	938	863	709	9.67981	8.38919	11.9502	12.5363	11.6504	10.8243
Pp6c2_4370	443.944	757.14	772.653	610.555	504.036	504.132	657.912	539.574	0.286038	0.218405	0.451139	Pp6c2_4370	Chr02	5178004	5197054	-	10873	protein_coding	- && sp|O75165|DJC13_HUMAN DnaJ homolog subfamily C member 13 OS=Homo sapiens OX=9606 GN=DNAJC13 PE=1 SV=5 && -	-	-	453	791	815	623	513	452	1.30692	2.21012	2.28123	1.79423	1.49235	1.48702
Pp6c18_6980	522.344	640.362	633.291	793.82	645.519	651.357	598.666	696.899	-0.219349	0.218457	0.451167	Pp6c18_6980	Chr18	11429225	11431535	+	1971	protein_coding	- && - && -	-	-	533	669	668	810	657	584	8.48285	10.3116	10.3145	12.8688	10.5434	10.5987
Pp6c7_12450	0	6.70035	3.79216	0	0	0	3.49751	0	4.21508	0.218515	0.451167	Pp6c7_12450	Chr07	16211422	16213985	+	2423	protein_coding	- && - && -	-	-	0	7	4	0	0	0	0	0.0877673	0.050242	0	0	0
Pp6c20_11120	0	6.70035	3.79216	0	0	0	3.49751	0	4.21508	0.218515	0.451167	Pp6c20_11120	Chr20	15439131	15441022	-	1017	protein_coding	- && - && -	-	-	0	7	4	0	0	0	0	0.209105	0.119701	0	0	0
Pp6c16_3110	0	15.3151	19.9089	2.94007	1.96505	4.46135	11.7413	3.12216	1.91639	0.218522	0.451167	Pp6c16_3110	Chr16	5160767	5167431	-	6604	protein_coding	V3_specific && sp|P20825|POL2_DROME Retrovirus-related Pol polyprotein from transposon 297 OS=Drosophila melanogaster OX=7227 GN=pol PE=4 SV=1 && -	-	-	0	16	21	3	2	4	0	0.0736039	0.0967771	0.014225	0.00957911	0.0216661
Pp6c3_6910	0	8.61474	18.9608	23.5206	33.4059	15.6147	9.19185	24.1804	-1.39468	0.218534	0.451167	Pp6c3_6910	Chr03	10127644	10132802	+	4094	protein_coding	- && - && -	-	-	0	9	20	24	34	14	0	0.0667856	0.148677	0.18357	0.262684	0.122323
Pp6c11_7820	222.462	174.209	265.451	215.605	134.606	159.493	220.708	169.901	0.377129	0.218535	0.451167	Pp6c11_7820	Chr11	9712509	9716913	+	3278	protein_coding	- && sp|Q9LV09|BOB1_ARATH Protein BOBBER 1 OS=Arabidopsis thaliana OX=3702 GN=BOB1 PE=1 SV=1 && PF04969:CS domain	-	-	227	182	280	220	137	143	2.17229	1.68675	2.59962	2.10161	1.32195	1.56047
Pp6c15_7450	0	0	0	0	6.87768	3.34601	0	3.4079	-4.26792	0.218632	0.451265	Pp6c15_7450	Chr15	9624599	9625628	+	1030	protein_coding	- && - && -	-	-	0	0	0	0	7	3	0	0	0	0	0.214963	0.104186
Pp6c1_12900	107.801	331.189	346.035	353.789	402.835	315.64	261.675	357.422	-0.449758	0.218633	0.451265	Pp6c1_12900	Chr01	19127477	19134511	-	2775	protein_coding	- && sp|Q5QMN3|RH20_ORYSJ DEAD-box ATP-dependent RNA helicase 20 OS=Oryza sativa subsp. japonica OX=39947 GN=Os01g0197200 PE=3 SV=2 && PF00270:DEAD/DEAH box helicase|PF00271:Helicase conserved C-terminal domain	-	-	110	346	365	361	410	283	1.24346	3.78792	4.00304	4.07365	4.6733	3.64796
Pp6c7_14430	4208.16	4731.41	4047.19	3708.41	3920.28	4188.09	4328.92	3938.93	0.136321	0.21864	0.451265	Pp6c7_14430	Chr07	18095555	18096995	+	832	protein_coding	- && sp|P49689|RS30_ARATH 40S ribosomal protein S30 OS=Arabidopsis thaliana OX=3702 GN=RPS30A PE=3 SV=3 && -	-	-	4294	4943	4269	3784	3990	3755	161.897	180.491	156.158	142.419	151.688	161.441
Pp6c6_7340	242.062	522.627	514.786	508.633	571.83	536.477	426.492	538.98	-0.337478	0.21869	0.451327	Pp6c6_7340	Chr06	10515136	10520438	+	3352	protein_coding	- && sp|Q6NLB1|FB118_ARATH F-box protein At2g26850 OS=Arabidopsis thaliana OX=3702 GN=At2g26850 PE=2 SV=1 && PF00646:F-box domain	-	-	247	546	543	519	582	481	2.3115	4.94853	4.9301	4.84845	5.49188	5.13296
Pp6c14_7790	117.601	103.377	190.556	240.106	125.763	197.415	137.178	187.761	-0.452446	0.218786	0.451454	Pp6c14_7790	Chr14	8904426	8912832	-	6333	protein_coding	- && sp|Q32PH1|CDCA7_BOVIN Cell division cycle-associated protein 7 OS=Bos taurus OX=9913 GN=CDCA7 PE=2 SV=1 && PF10497:Zinc-finger domain of monoamine-oxidase A repressor R1	-	-	120	108	201	245	128	177	0.594392	0.518086	0.965933	1.21142	0.639297	0.999749
Pp6c21_9390	1803.22	2243.66	2108.44	1970.83	1714.51	1813.54	2051.77	1832.96	0.162721	0.218805	0.451454	Pp6c21_9390	Chr21	11216180	11222472	+	4073	protein_coding	- && sp|Q96254|GDI1_ARATH Guanosine nucleotide diphosphate dissociation inhibitor 1 OS=Arabidopsis thaliana OX=3702 GN=GDI1 PE=1 SV=1 && -	-	-	1840	2344	2224	2011	1745	1626	14.1711	17.4836	16.6181	15.461	13.5514	14.2802
Pp6c7_14580	10.7801	1.91439	12.3245	20.5805	12.7728	25.6528	8.33967	19.6687	-1.2366	0.218818	0.451454	Pp6c7_14580	Chr07	18306810	18317337	-	8441	protein_coding	- && sp|Q8RY00|SIA2_ARATH Sialyltransferase-like protein 2 OS=Arabidopsis thaliana OX=3702 GN=SIA2 PE=2 SV=1 && PF00777:Glycosyltransferase family 29 (sialyltransferase)	-	-	11	2	13	21	13	23	0.040879	0.0071982	0.0468716	0.0779049	0.0487138	0.0974678
Pp6c4_4680	572.325	658.549	604.85	654.656	720.191	729.43	611.908	701.426	-0.196715	0.218829	0.451454	Pp6c4_4680	Chr04	6004886	6008826	-	2256	protein_coding	- && sp|Q94BY1|Y3515_ARATH Uncharacterized protein At3g52155, chloroplastic OS=Arabidopsis thaliana OX=3702 GN=At3g52155 PE=1 SV=1 && PF00300:Histidine phosphatase superfamily (branch 1)	-	-	584	688	638	668	733	654	8.12035	9.26483	8.6068	9.27207	10.277	10.3697
Pp6c11_14210	454.724	577.187	640.876	683.077	641.589	634.627	557.596	653.098	-0.228001	0.218909	0.451577	Pp6c11_14210	Chr11	17071090	17079366	-	5907	protein_coding	- && - && -	-	-	464	603	676	697	653	569	2.46406	3.10126	3.48289	3.69492	3.49662	3.44566
Pp6c19_10010	5199.92	5178.41	4956.36	5484.21	5405.86	5692.68	5111.57	5527.58	-0.112837	0.218927	0.451577	Pp6c19_10010	Chr19	13326280	13330211	+	3673	protein_coding	- && sp|B8BM17|KPYC2_ORYSI Pyruvate kinase 2, cytosolic OS=Oryza sativa subsp. indica OX=39946 GN=OsI_37456 PE=3 SV=1 && PF02887:Pyruvate kinase, alpha/beta domain|PF00224:Pyruvate kinase, barrel domain	-	-	5306	5410	5228	5596	5502	5104	45.3156	44.747	43.3186	47.7085	47.3808	49.7069
Pp6c16_12310	18.6202	15.3151	21.8049	11.7603	8.84273	4.46135	18.5801	8.35479	1.14776	0.21897	0.451627	Pp6c16_12310	Chr16	15160277	15161829	+	1288	protein_coding	- && - && -	-	-	19	16	23	12	9	4	0.462742	0.377391	0.543466	0.291746	0.221019	0.111089
Pp6c13_4230	1505.29	1652.12	1754.82	1552.36	1381.43	1472.24	1637.41	1468.68	0.156966	0.219044	0.451739	Pp6c13_4230	Chr13	5977100	5980650	+	2771	protein_coding	- && - && PF04525:LURP-one-related	-	-	1536	1726	1851	1584	1406	1320	17.3882	18.9231	20.3297	17.9002	16.0491	17.0398
Pp6c24_10420	3906.31	1671.26	2189.97	1145.65	2455.33	1442.13	2589.18	1681.04	0.623103	0.219087	0.451777	Pp6c24_10420	Chr24	13865701	13871161	+	3718	protein_coding	- && sp|O65781|GALE2_CYATE UDP-glucose 4-epimerase GEPI48 OS=Cyamopsis tetragonoloba OX=3832 PE=2 SV=1 && -	-	-	3986	1746	2310	1169	2499	1293	33.6302	14.2667	18.9088	9.84565	21.2598	12.4399
Pp6c5_10600	60.7605	61.2604	65.4148	57.8214	32.4233	31.2294	62.4786	40.4914	0.623845	0.219101	0.451777	Pp6c5_10600	Chr05	14542808	14545071	+	2030	protein_coding	- && sp|Q8L7I4|P2C17_ARATH Probable protein phosphatase 2C 17 OS=Arabidopsis thaliana OX=3702 GN=At1g78200 PE=2 SV=1 && PF00481:Protein phosphatase 2C	-	-	62	64	69	59	33	28	0.958069	0.957793	1.03446	0.910113	0.514186	0.493389
Pp6c22_4860	36.2603	4.78597	19.9089	15.6804	1.96505	5.57668	20.3184	7.74071	1.38922	0.219255	0.452054	Pp6c22_4860	Chr22	5693536	5694284	+	195	protein_coding	- && - && -	-	-	37	5	21	16	2	5	5.95207	0.778975	3.27752	2.56936	0.324413	0.917197
Pp6c17_12510	1178.95	1413.77	1138.6	1096.65	1124.01	1085.22	1243.77	1101.96	0.174604	0.219421	0.452318	Pp6c17_12510	Chr17	15582712	15588716	-	2764	protein_coding	- && sp|O82567|AAPT1_ARATH Choline/ethanolaminephosphotransferase 1 OS=Arabidopsis thaliana OX=3702 GN=AAPT1 PE=1 SV=1 && -	-	-	1203	1477	1201	1119	1144	973	13.653	16.2342	13.2241	12.6774	13.0915	12.5922
Pp6c1_15090	0	32.5446	24.6491	48.0212	42.2486	40.1521	19.0645	43.474	-1.1885	0.219422	0.452318	Pp6c1_15090	Chr01	21693122	21696150	-	2887	protein_coding	- && - && -	-	-	0	34	26	49	43	36	0	0.357783	0.274086	0.531482	0.471112	0.446049
