## Supplemental Tables for "Glycosylceramide assembly and function in a model bryophyte" (part 5 of 11)

### Sheet: Table S7_RNAseq (continued)
Supplemental Table S7: Complete RNAseq data and comparison of wild type and gcs grown in autumn conditions.
Pp6c6_8660	205.802	168.466	184.868	141.123	147.379	153.917	186.379	147.473	0.338013	0.219605	0.452656	Pp6c6_8660	Chr06	12137494	12142048	-	4006	protein_coding	- && sp|A0A145P7T2|RAM1_LOTJA GRAS family protein RAM1 OS=Lotus japonicus OX=34305 GN=RAM1 PE=1 SV=1 && PF03514:GRAS domain family	GRAS	GRAS	210	176	195	144	150	138	1.64441	1.33472	1.48144	1.12562	1.18436	1.23224
Pp6c1_10500	0	0	6.63629	15.6804	20.633	0	2.2121	12.1045	-2.45108	0.2197	0.452714	Pp6c1_10500	Chr01	16797751	16800394	+	1151	protein_coding	- && sp|B9DHG0|PYG7_ARATH Tetratricopeptide repeat domain-containing protein PYG7, chloroplastic OS=Arabidopsis thaliana OX=3702 GN=PYG7 PE=1 SV=1 && PF13432:Tetratricopeptide repeat	-	-	0	0	7	16	21	0	0	0	0.18509	0.435295	0.577094	0
Pp6c26_5760	0	0	0	6.86017	0	3.34601	0	3.40206	-4.26553	0.219712	0.452714	Pp6c26_5760	Chr26	8009456	8011398	+	1440	protein_coding	- && sp|Q9M274|NAC66_ARATH NAC domain-containing protein 66 OS=Arabidopsis thaliana OX=3702 GN=NAC066 PE=2 SV=1 && -	-	-	0	0	0	7	0	3	0	0	0	0.152221	0	0.0745222
Pp6c5_14560	49.9804	98.5909	55.9344	33.3208	40.2835	57.9975	68.1686	43.8673	0.638499	0.219736	0.452714	Pp6c5_14560	Chr05	20830988	20834569	+	2341	protein_coding	- && sp|Q9LFV5|FK111_ARATH F-box/kelch-repeat protein At5g15710 OS=Arabidopsis thaliana OX=3702 GN=At5g15710 PE=2 SV=1 && PF00646:F-box domain	-	-	51	103	59	34	41	52	0.683392	1.33667	0.767027	0.454796	0.553968	0.794564
Pp6c2_18020	0	3.82877	6.63629	0	0	0	3.48835	0	4.21143	0.219739	0.452714	Pp6c2_18020	Chr02	21613599	21614891	-	696	protein_coding	- && - && PF13837:Myb/SANT-like DNA-binding domain	MYB-related	MYB->MYB-related	0	4	7	0	0	0	0	0.174598	0.30609	0	0	0
Pp6c15_8990	0	3.82877	6.63629	0	0	0	3.48835	0	4.21143	0.219739	0.452714	Pp6c15_8990	Chr15	12017838	12019063	+	1226	protein_coding	- && - && -	-	-	0	4	7	0	0	0	0	0.0991191	0.173767	0	0	0
Pp6c15_4330	2577.42	2295.35	2068.63	2030.61	1920.84	2256.33	2313.8	2069.26	0.161314	0.21975	0.452714	Pp6c15_4330	Chr15	4883318	4888643	+	3632	protein_coding	- && - && -	-	-	2630	2398	2182	2072	1955	2023	22.7149	20.0582	18.2839	17.8642	17.0256	19.924
Pp6c7_790	28.4202	6.70035	29.3893	17.6404	0	4.46135	21.5033	7.36726	1.54222	0.219801	0.45278	Pp6c7_790	Chr07	759370	763083	+	3162	protein_coding	- && sp|F4JTP5|STY46_ARATH Serine/threonine-protein kinase STY46 OS=Arabidopsis thaliana OX=3702 GN=STY46 PE=1 SV=1 && -	-	-	29	7	31	18	0	4	0.287698	0.0672549	0.298373	0.178258	0	0.0452507
Pp6c5_1710	17.6402	6.70035	17.0647	1.96005	0.982526	11.1534	13.8017	4.69865	1.56951	0.219936	0.452995	Pp6c5_1710	Chr05	2020023	2026530	-	5750	protein_coding	- && sp|Q53WK1|GINT1_ORYSJ Glucosamine inositolphosphorylceramide transferase 1 OS=Oryza sativa subsp. japonica OX=39947 GN=GINT1 PE=2 SV=1 && PF09258:Glycosyl transferase family 64 domain	-	-	18	7	18	2	1	10	0.0981987	0.0369844	0.0952719	0.0108918	0.00550091	0.0622099
Pp6c5_5150	352.803	402.978	408.606	420.43	440.171	514.17	388.129	458.257	-0.238876	0.219944	0.452995	Pp6c5_5150	Chr05	7548534	7553904	-	4032	protein_coding	- && sp|Q3HRP5|CNBL2_ORYSJ Calcineurin B-like protein 2 OS=Oryza sativa subsp. japonica OX=39947 GN=CBL2 PE=2 SV=1 && -	-	-	360	421	431	429	448	461	2.80081	3.17212	3.25325	3.33178	3.51447	4.08985
Pp6c18_3870	1744.41	1559.27	1433.44	1471.02	1416.8	1346.21	1579.04	1411.34	0.161732	0.22	0.453069	Pp6c18_3870	Chr18	6655442	6672186	+	9090	protein_coding	- && sp|F4IXW2|BIG5_ARATH Brefeldin A-inhibited guanine nucleotide-exchange protein 5 OS=Arabidopsis thaliana OX=3702 GN=BIG5 PE=1 SV=2 && PF01369:Sec7 domain|PF12783:Guanine nucleotide exchange factor in Golgi transport N-terminal|PF16213:Dimerisation and cyclophilin-binding domain of Mon2|PF09324:Domain of unknown function (DUF1981)	-	-	1780	1629	1512	1501	1442	1207	6.14267	5.44434	5.0623	5.17078	5.01769	4.74975
Pp6c5_5280	660.526	618.347	729.992	797.74	704.471	798.581	669.621	766.931	-0.195522	0.220107	0.453249	Pp6c5_5280	Chr05	7684879	7690073	-	2400	protein_coding	- && sp|Q8VYB5|AMSH1_ARATH AMSH-like ubiquitin thioesterase 1 OS=Arabidopsis thaliana OX=3702 GN=AMSH1 PE=2 SV=1 && PF08969:USP8 dimerisation domain|PF01398:JAB1/Mov34/MPN/PAD-1 ubiquitin protease	-	-	674	646	770	814	717	716	8.80947	8.17729	9.76427	10.6207	9.44953	10.6716
Pp6c12_2400	1296.55	1268.28	1348.11	1262.27	1248.79	893.385	1304.32	1134.82	0.200219	0.220171	0.45334	Pp6c12_2400	Chr12	3975020	3992059	+	10787	protein_coding	- && - && -	-	-	1323	1325	1422	1288	1271	801	3.84734	3.73167	4.01198	3.73899	3.7269	2.65619
Pp6c11_14140	59.7805	11.4863	25.5971	48.0212	66.8117	54.6515	32.288	56.4948	-0.808227	0.220235	0.453434	Pp6c11_14140	Chr11	17035568	17037063	+	1496	protein_coding	- && - && -	-	-	61	12	27	49	68	49	1.27908	0.24369	0.549278	1.02566	1.43774	1.17163
Pp6c17_1870	1658.17	1042.38	1076.97	1850.29	1247.81	1406.44	1259.18	1501.51	-0.254132	0.220305	0.453519	Pp6c17_1870	Chr17	3664176	3671003	-	6058	protein_coding	- && sp|Q84TH9|NLP7_ARATH Protein NLP7 OS=Arabidopsis thaliana OX=3702 GN=NLP7 PE=1 SV=2 && -	RWP-RK	RWP-RK	1692	1089	1136	1888	1270	1261	8.76137	5.46118	5.70702	9.75915	6.63097	7.44583
Pp6c11_12960	48.0204	41.1593	84.3756	90.1622	88.4273	76.9583	57.8518	85.1826	-0.558251	0.22032	0.453519	Pp6c11_12960	Chr11	15829839	15837279	+	5774	protein_coding	- && - && -	-	-	49	43	89	92	90	69	0.266208	0.226245	0.469109	0.498942	0.493024	0.427464
Pp6c23_2310	597.805	508.27	782.134	432.191	594.428	543.169	629.403	523.263	0.266671	0.220335	0.453519	Pp6c23_2310	Chr23	4109861	4114189	-	3746	protein_coding	- && - && PF05705:Eukaryotic protein of unknown function (DUF829)	-	-	610	531	825	441	605	487	5.10814	4.3064	6.70265	3.68646	5.10846	4.65038
Pp6c25_10580	1371.03	1280.72	1238.14	979.044	1247.81	1207.91	1296.63	1144.92	0.179687	0.220388	0.453539	Pp6c25_10580	Chr25	13794341	13799192	-	3703	protein_coding	- && sp|Q8GUM5|NICA_ARATH Nicastrin OS=Arabidopsis thaliana OX=3702 GN=At3g52640/At3g52650 PE=2 SV=1 && -	-	-	1399	1338	1306	999	1270	1083	11.8513	10.9772	10.7337	8.44794	10.8481	10.4617
Pp6c22_4880	25.4802	37.3305	41.7138	54.8813	41.2661	69.1509	34.8415	55.0994	-0.659272	0.220399	0.453539	Pp6c22_4880	Chr22	5695366	5696297	+	552	protein_coding	- && - && -	-	-	26	39	44	56	42	62	1.47753	2.14641	2.42591	3.17679	2.40665	4.01772
Pp6c1_7060	1715.01	1937.36	1886.6	1774.82	1632.96	1586.01	1846.32	1664.6	0.149356	0.220434	0.453539	Pp6c1_7060	Chr01	9585522	9592202	+	4709	protein_coding	- && sp|Q94A40|COPA1_ARATH Coatomer subunit alpha-1 OS=Arabidopsis thaliana OX=3702 GN=At1g62020 PE=2 SV=2 && PF00400:WD domain, G-beta repeat|PF04053:Coatomer WD associated region|PF06957:Coatomer (COPI) alpha subunit C-terminus	-	-	1750	2024	1990	1811	1662	1422	11.6576	13.0578	12.8613	12.0428	11.1636	10.8018
Pp6c22_5210	979.028	1209.89	1119.64	892.802	945.19	1069.61	1102.85	969.2	0.186854	0.220437	0.453539	Pp6c22_5210	Chr22	6106402	6112011	-	2778	protein_coding	- && sp|Q6I5Y0|CDKC1_ORYSJ Cyclin-dependent kinase C-1 OS=Oryza sativa subsp. japonica OX=39947 GN=CDKC-1 PE=2 SV=1 && PF00069:Protein kinase domain	-	-	999	1264	1181	911	962	959	11.2807	13.823	12.9383	10.2689	10.9533	12.3485
Pp6c8_2300	569.385	504.441	591.578	528.233	471.612	424.943	555.134	474.93	0.224535	0.220442	0.453539	Pp6c8_2300	Chr08	2095172	2102544	+	4457	protein_coding	- && sp|Q6Z1Y6|SNAT2_ORYSJ Serotonin N-acetyltransferase 2, chloroplastic OS=Oryza sativa subsp. japonica OX=39947 GN=SNAT2 PE=1 SV=1 && PF00076:RNA recognition motif. (a.k.a. RRM, RBD, or RNP domain)	GNAT	GNAT	581	527	624	539	480	381	4.08916	3.59216	4.26091	3.78691	3.40644	3.0578
Pp6c17_11360	1523.91	1357.3	1342.43	1454.36	1730.23	1544.74	1407.88	1576.44	-0.163268	0.220517	0.453653	Pp6c17_11360	Chr17	14420501	14429524	-	8077	protein_coding	- && sp|Q8RWD9|ACBP5_ARATH Acyl-CoA-binding domain-containing protein 5 OS=Arabidopsis thaliana OX=3702 GN=ACBP5 PE=1 SV=1 && PF13415:Galactose oxidase, central domain|PF00887:Acyl CoA binding protein|PF01344:Kelch motif|PF07646:Kelch motif	-	-	1555	1418	1416	1484	1761	1385	6.03923	5.33352	5.33548	5.75338	6.89623	6.13376
Pp6c18_1600	24.5002	39.2449	35.0775	4.90012	26.5282	18.9607	32.9409	16.7963	0.973089	0.220561	0.453703	Pp6c18_1600	Chr18	3368352	3370318	+	1967	protein_coding	- && sp|Q9SAG8|DNAJ8_ARATH Chaperone protein dnaJ 8, chloroplastic OS=Arabidopsis thaliana OX=3702 GN=ATJ8 PE=2 SV=1 && PF00226:DnaJ domain	-	-	25	41	37	5	27	17	0.398691	0.633239	0.572476	0.0795985	0.434172	0.309152
Pp6c6_10980	6050.57	5671.37	4877.67	4506.15	5117.98	5356.96	5533.2	4993.7	0.148071	0.220698	0.453945	Pp6c6_10980	Chr06	14640159	14641503	+	871	protein_coding	- && sp|Q9SLF7|RLA22_ARATH 60S acidic ribosomal protein P2-2 OS=Arabidopsis thaliana OX=3702 GN=RPP2B PE=1 SV=1 && PF00428:60s Acidic ribosomal protein	-	-	6174	5925	5145	4598	5209	4803	222.356	206.661	179.774	165.307	189.164	197.252
Pp6c8_6600	31.3603	7.65754	16.1167	15.6804	1.96505	0	18.3782	5.88181	1.63508	0.220829	0.454174	Pp6c8_6600	Chr08	9348987	9350637	+	1529	protein_coding	- && - && -	-	-	32	8	17	16	2	0	0.656513	0.158954	0.338378	0.327681	0.0413737	0
Pp6c10_8220	293.023	404.893	411.45	431.211	130.676	254.297	369.788	272.061	0.44266	0.220864	0.454206	Pp6c10_8220	Chr10	10678211	10684369	+	5780	protein_coding	- && sp|Q9LV48|PERK1_ARATH Proline-rich receptor-like protein kinase PERK1 OS=Arabidopsis thaliana OX=3702 GN=PERK1 PE=1 SV=1 && PF07714:Protein tyrosine kinase	-	-	299	423	434	440	133	228	1.62272	2.22331	2.28519	2.38377	0.727824	1.41102
Pp6c2_19950	1656.21	1848.34	1769.99	2165.85	1724.33	2009.84	1758.18	1966.67	-0.161592	0.220903	0.454246	Pp6c2_19950	Chr02	24734363	24736977	-	1822	protein_coding	- && sp|O49627|ISU1_ARATH Iron-sulfur cluster assembly protein 1 OS=Arabidopsis thaliana OX=3702 GN=ISU1 PE=1 SV=1 && PF01592:NifU-like N terminal domain	-	-	1690	1931	1867	2210	1755	1802	29.0964	32.1975	31.1857	37.9825	30.4671	35.378
Pp6c11_9140	1497.45	1546.82	1544.36	1389.67	1342.13	1422.05	1529.55	1384.62	0.143755	0.220949	0.454302	Pp6c11_9140	Chr11	11606659	11610104	+	3067	protein_coding	- && sp|Q7XA86|ZDH11_ARATH Protein S-acyltransferase 10 OS=Arabidopsis thaliana OX=3702 GN=PAT10 PE=1 SV=1 && PF01529:DHHC palmitoyltransferase	-	-	1528	1616	1629	1418	1366	1275	15.6283	16.0072	16.1647	14.4778	14.0877	14.8704
Pp6c1_10570	467.464	350.333	330.866	510.593	491.263	385.907	382.888	462.587	-0.273666	0.221002	0.45437	Pp6c1_10570	Chr01	16828296	16835451	-	6220	protein_coding	- && sp|O26680|DHQS_METTH 3-dehydroquinate synthase OS=Methanothermobacter thermautotrophicus (strain ATCC 29096 / DSM 1053 / JCM 10044 / NBRC 100330 / Delta H) OX=187420 GN=aroB' PE=3 SV=2 && PF01959:3-dehydroquinate synthase II	-	-	477	366	349	521	500	346	2.40563	1.78763	1.70764	2.62293	2.54262	1.98982
Pp6c1_19890	41.1604	112.949	69.207	93.1023	116.921	117.11	74.4387	109.044	-0.550062	0.221269	0.454837	Pp6c1_19890	Chr01	27458587	27465136	-	4170	protein_coding	- && - && -	-	-	42	118	73	95	119	105	0.315947	0.859674	0.532779	0.713389	0.902637	0.9007
Pp6c25_4300	298.903	724.595	626.655	476.292	424.451	391.483	550.051	430.742	0.352683	0.221275	0.454837	Pp6c25_4300	Chr25	4450469	4452869	+	2298	protein_coding	- && - && PF09994:Uncharacterized alpha/beta hydrolase domain (DUF2235)	-	-	305	757	661	486	432	351	4.16343	10.0077	8.7541	6.62255	5.94615	5.46367
Pp6c9_6920	415.524	380.006	442.735	377.309	279.037	375.869	412.755	344.072	0.263091	0.221287	0.454837	Pp6c9_6920	Chr09	9470723	9474818	-	2495	protein_coding	- && - && PF06127:Protein of unknown function (DUF962)	-	-	424	397	467	385	284	337	5.33085	4.83401	5.69648	4.83203	3.6004	4.83155
Pp6c4_4250	1156.41	1341.03	1424.91	1316.17	1020.84	1100.84	1307.45	1145.95	0.190147	0.221428	0.455087	Pp6c4_4250	Chr04	5629010	5637492	-	4957	protein_coding	- && sp|Q9C9Z9|ELD1_ARATH Glycosyltransferase-like KOBITO 1 OS=Arabidopsis thaliana OX=3702 GN=ELD1 PE=1 SV=1 && -	-	-	1180	1401	1503	1343	1039	987	7.46731	8.58632	9.22785	8.48391	6.62978	7.12238
Pp6c14_12000	26.4602	7.65754	3.79216	8.82022	0	0	12.6366	2.94007	2.09321	0.221474	0.45514	Pp6c14_12000	Chr14	14301044	14301865	+	711	protein_coding	V4_specific_Pp14Glq00107 && - && -	-	-	27	8	4	9	0	0	1.19123	0.341829	0.171218	0.39638	0	0
Pp6c2_7480	7014.9	6181.55	5511.91	5464.61	5464.81	6012.78	6236.12	5647.4	0.143106	0.221556	0.455269	Pp6c2_7480	Chr02	9109099	9113263	+	2987	protein_coding	- && sp|P34091|RL6_MESCR 60S ribosomal protein L6 OS=Mesembryanthemum crystallinum OX=3544 GN=RPL6 PE=2 SV=1 && PF03868:Ribosomal protein L6, N-terminal domain|PF01159:Ribosomal protein L6e	-	-	7158	6458	5814	5576	5562	5391	75.1722	65.6827	59.238	58.4557	58.8977	64.5597
Pp6c5_11680	442.964	333.103	395.333	403.77	475.542	518.632	390.467	465.981	-0.254682	0.221626	0.455372	Pp6c5_11680	Chr05	15783442	15787588	+	3644	protein_coding	- && sp|Q9LYL9|Y3623_ARATH BTB/POZ domain-containing protein At3g56230 OS=Arabidopsis thaliana OX=3702 GN=At3g56230 PE=2 SV=1 && PF00651:BTB/POZ domain	TRAF	TRAF	452	348	417	412	484	465	3.891	2.90127	3.48271	3.54045	4.20116	4.56459
Pp6c14_13200	291.062	385.749	442.735	498.832	415.608	437.212	373.182	450.551	-0.271694	0.221729	0.455544	Pp6c14_13200	Chr14	15438493	15440973	+	1786	protein_coding	- && - && PF03641:Possible lysine decarboxylase	-	-	297	403	467	509	423	392	5.21646	6.85506	7.95785	8.92433	7.49137	7.85112
Pp6c8_12880	2413.76	1477.91	1287.44	1482.78	3785.67	2462.66	1726.37	2577.04	-0.577999	0.221782	0.455613	Pp6c8_12880	Chr08	17977118	17978316	-	1199	protein_coding	- && - && -	-	-	2463	1544	1358	1513	3853	2208	64.4386	39.1215	34.47	39.5147	101.644	65.8729
Pp6c15_4080	369.463	328.317	326.126	294.007	282.967	282.18	341.302	286.385	0.25288	0.221848	0.455694	Pp6c15_4080	Chr15	4706449	4709961	+	2418	protein_coding	- && sp|O80574|DAPB1_ARATH 4-hydroxy-tetrahydrodipicolinate reductase 1, chloroplastic OS=Arabidopsis thaliana OX=3702 GN=DAPB1 PE=1 SV=2 && PF05173:Dihydrodipicolinate reductase, C-terminus|PF01113:Dihydrodipicolinate reductase, N-terminus	-	-	377	343	344	300	288	253	4.89087	4.30949	4.32975	3.88512	3.76737	3.74275
Pp6c5_2590	477.264	646.105	613.382	593.895	452.944	397.06	578.917	481.3	0.265843	0.221861	0.455694	Pp6c5_2590	Chr05	3054515	3058681	+	2666	protein_coding	- && sp|P49730|RIR2_TOBAC Ribonucleoside-diphosphate reductase small chain OS=Nicotiana tabacum OX=4097 PE=2 SV=1 && PF00268:Ribonucleotide reductase, small chain	-	-	487	675	647	606	461	356	5.7302	7.69186	7.38592	7.1179	5.46944	4.77658
Pp6c2_2450	1175.03	1594.68	1930.21	1365.17	1406.98	1268.14	1566.64	1346.76	0.218164	0.221919	0.455774	Pp6c2_2450	Chr02	2597614	2604264	-	2786	protein_coding	- && sp|Q8VZL6|SWC4_ARATH SWR1-complex protein 4 OS=Arabidopsis thaliana OX=3702 GN=SWC4 PE=1 SV=1 && PF16282:SANT/Myb-like domain of DAMP1	-	-	1199	1666	2036	1393	1432	1137	13.5002	18.1669	22.2411	15.657	16.2579	14.5984
Pp6c15_1860	307.723	290.987	344.139	397.89	344.866	379.215	314.283	373.99	-0.250799	0.221957	0.455813	Pp6c15_1860	Chr15	2274090	2279625	-	3486	protein_coding	- && - && PF10358:N-terminal C2 in EEIG1 and EHBP1 proteins	-	-	314	304	363	406	351	340	2.82555	2.64932	3.16913	3.64702	3.1848	3.48882
Pp6c21_7450	542.925	505.398	542.279	619.375	645.519	564.361	530.201	609.752	-0.202095	0.222012	0.455884	Pp6c21_7450	Chr21	9293632	9297648	+	3122	protein_coding	- && sp|O75575|RPC9_HUMAN DNA-directed RNA polymerase III subunit RPC9 OS=Homo sapiens OX=9606 GN=CRCP PE=1 SV=1 && PF03874:RNA polymerase Rpb4	-	-	554	528	572	632	657	506	5.56644	5.13794	5.57601	6.33904	6.65633	5.79755
Pp6c16_2640	125.441	203.882	171.595	194.045	215.173	231.99	166.973	213.736	-0.355511	0.222059	0.455921	Pp6c16_2640	Chr16	4621924	4625809	+	2035	protein_coding	- && sp|Q9ZST9|TIC22_PEA Protein TIC 22, chloroplastic OS=Pisum sativum OX=3888 GN=TIC22 PE=1 SV=1 && PF04278:Tic22-like family	-	-	128	213	181	198	219	208	1.97309	3.17982	2.70691	3.04677	3.40394	3.65617
Pp6c20_8350	4145.44	4313.11	4044.34	3261.52	3645.17	4335.31	4167.63	3747.33	0.153598	0.222069	0.455921	Pp6c20_8350	Chr20	11485394	11488339	+	1847	protein_coding	- && sp|P51418|R18A2_ARATH 60S ribosomal protein L18a-2 OS=Arabidopsis thaliana OX=3702 GN=RPL18AB PE=1 SV=2 && PF01775:Ribosomal proteins 50S-L18Ae/60S-L20/60S-L18A	-	-	4230	4506	4266	3328	3710	3887	71.8414	74.116	70.2933	56.4229	63.5345	75.2792
Pp6c1_22350	245.982	326.403	302.425	225.406	252.509	238.682	291.603	238.866	0.287973	0.222098	0.455941	Pp6c1_22350	Chr01	31245955	31253924	+	4905	protein_coding	- && sp|Q8LKW0|TERT_ORYSJ Telomerase reverse transcriptase OS=Oryza sativa subsp. japonica OX=39947 GN=TERT PE=2 SV=2 && PF12009:Telomerase ribonucleoprotein complex - RNA binding domain	-	-	251	341	319	230	257	214	1.60522	2.11205	1.9793	1.46834	1.65728	1.56064
Pp6c15_12610	1401.41	1629.14	1718.8	1818.92	1013.97	1163.3	1583.12	1332.06	0.248928	0.222158	0.456023	Pp6c15_12610	Chr15	16095818	16103693	-	5335	protein_coding	- && sp|Q6PQQ3|AIL5_ARATH AP2-like ethylene-responsive transcription factor AIL5 OS=Arabidopsis thaliana OX=3702 GN=AIL5 PE=2 SV=2 && PF00847:AP2 domain	AP2/ERF-AP2	AP2/ERF->AP2/ERF-AP2	1430	1702	1813	1856	1032	1043	8.40819	9.69199	10.3425	10.8939	6.11854	6.99322
Pp6c13_6760	58.8005	32.5446	16.1167	11.7603	32.4233	10.038	35.8206	18.0739	0.983118	0.222363	0.456405	Pp6c13_6760	Chr13	11016789	11019329	+	2434	protein_coding	- && - && -	-	-	60	34	17	12	33	9	0.773271	0.424372	0.212563	0.154383	0.42884	0.132266
Pp6c24_80	72.5206	28.7158	45.506	56.8414	92.3574	76.9583	48.9141	75.3857	-0.62452	0.222809	0.45728	Pp6c24_80	Chr24	39435	40556	+	922	protein_coding	- && - && -	-	-	74	30	48	58	94	69	2.51769	0.988504	1.58442	1.96986	3.22477	2.67698
Pp6c1_8600	1641.51	1431	1365.18	1506.3	1666.36	1813.54	1479.23	1662.07	-0.167945	0.222845	0.457313	Pp6c1_8600	Chr01	12585612	12589626	-	3243	protein_coding	- && sp|Q8L4R0|TGD1_ARATH Protein TRIGALACTOSYLDIACYLGLYCEROL 1, chloroplastic OS=Arabidopsis thaliana OX=3702 GN=TGD1 PE=1 SV=1 && PF02405:Permease MlaE	-	-	1675	1495	1440	1537	1696	1626	16.202	14.005	13.5137	14.8411	16.5417	17.935
Pp6c10_1110	11788.5	9329.76	8512.46	10720.5	11405.2	10863.4	9876.91	10996.3	-0.154921	0.222879	0.457342	Pp6c10_1110	Chr10	2176321	2186759	+	6372	protein_coding	- && sp|Q40345|IDHP_MEDSA Isocitrate dehydrogenase [NADP], chloroplastic (Fragment) OS=Medicago sativa OX=3879 PE=2 SV=1 && PF00180:Isocitrate/isopropylmalate dehydrogenase	-	-	12029	9747	8979	10939	11608	9740	59.2181	46.4711	42.8857	53.7577	57.6214	54.6777
Pp6c12_6560	0	2.87158	0	3.9201	11.7903	2.23067	0.957193	5.98036	-2.64377	0.222965	0.457461	Pp6c12_6560	Chr12	9118912	9122137	-	2650	protein_coding	- && - && PF10607:CTLH/CRA C-terminal to LisH motif domain	-	-	0	3	0	4	12	2	0	0.0343925	0	0.0472665	0.143231	0.0269967
Pp6c17_8750	59.7805	86.1474	53.0903	101.923	79.5846	100.38	66.3394	93.9625	-0.50182	0.222984	0.457461	Pp6c17_8750	Chr17	11853224	11855365	-	1590	protein_coding	- && - && PF09366:Protein of unknown function (DUF1997)	-	-	61	90	56	104	81	90	1.20347	1.71962	1.07189	2.04821	1.61135	2.02475
Pp6c12_10330	100.941	122.521	185.816	111.723	109.06	75.8429	136.426	98.8753	0.463324	0.222995	0.457461	Pp6c12_10330	Chr12	14243505	14246393	-	2356	protein_coding	- && sp|Q9M156|U72B1_ARATH UDP-glycosyltransferase 72B1 OS=Arabidopsis thaliana OX=3702 GN=UGT72B1 PE=1 SV=1 && PF00201:UDP-glucoronosyl and UDP-glucosyl transferase	-	-	103	128	196	114	111	68	1.3714	1.65053	2.53187	1.5152	1.49022	1.03243
Pp6c16_5490	1254.41	1189.79	1056.12	1127.03	999.228	972.574	1166.77	1032.94	0.175444	0.223021	0.457463	Pp6c16_5490	Chr16	8045901	8055692	+	7410	protein_coding	- && sp|O13821|VPS27_SCHPO Vacuolar protein sorting-associated protein 27 OS=Schizosaccharomyces pombe (strain 972 / ATCC 24843) OX=284812 GN=sst4 PE=3 SV=1 && -	-	-	1280	1243	1114	1150	1017	872	5.41867	5.09613	4.57538	4.8598	4.34115	4.20945
Pp6c1_18720	407.683	329.274	360.256	282.247	316.373	320.102	365.738	306.241	0.25633	0.223036	0.457463	Pp6c1_18720	Chr01	26203369	26208537	+	3510	protein_coding	- && sp|Q8VZA0|SIEL_ARATH Protein SIEL OS=Arabidopsis thaliana OX=3702 GN=SIEL PE=1 SV=1 && -	-	-	416	344	380	288	322	287	3.71781	2.97741	3.29486	2.56936	2.90169	2.92484
Pp6c1_18520	2352.02	2132.63	2321.75	2482.4	2512.32	2458.2	2268.8	2484.31	-0.130963	0.223176	0.457679	Pp6c1_18520	Chr01	25909274	25917052	-	4779	protein_coding	- && sp|Q56X46|MSL2_ARATH Mechanosensitive ion channel protein 2, chloroplastic OS=Arabidopsis thaliana OX=3702 GN=MSL2 PE=2 SV=1 && PF00924:Mechanosensitive ion channel	-	-	2400	2228	2449	2533	2557	2204	15.7534	14.1634	15.596	16.5973	16.9237	16.4969
Pp6c26_2830	1701.29	1510.45	1583.23	1401.43	1304.79	1580.43	1598.32	1428.89	0.162002	0.22318	0.457679	Pp6c26_2830	Chr26	3904771	3908832	+	3446	protein_coding	- && sp|Q7G7C7|SIPL1_ORYSJ Signal peptide peptidase-like 1 OS=Oryza sativa subsp. japonica OX=39947 GN=SPPL1 PE=2 SV=1 && PF04258:Signal peptide peptidase	-	-	1736	1578	1670	1430	1328	1417	15.8029	13.9117	14.749	12.9945	12.1895	14.7089
Pp6c8_5130	38.2203	10.5291	15.1687	25.4806	49.1263	43.4981	21.306	39.3683	-0.886486	0.223252	0.457787	Pp6c8_5130	Chr08	7534700	7534867	-	168	protein_coding	- && - && -	-	-	39	11	16	26	50	39	7.2821	1.98917	2.89848	4.84622	9.41376	8.30391
Pp6c2_14690	23.5202	4.78597	30.3373	24.5006	38.3185	51.3055	19.5478	38.0415	-0.959178	0.223374	0.457957	Pp6c2_14690	Chr02	18530486	18535548	+	3020	protein_coding	- && - && -	-	-	24	5	32	25	39	46	0.24929	0.050298	0.32248	0.259222	0.40847	0.544851
Pp6c12_10030	3832.81	1851.21	1360.44	2332.46	5283.04	3745.3	2348.15	3786.93	-0.689521	0.223384	0.457957	Pp6c12_10030	Chr12	13577262	13579187	+	1926	protein_coding	- && - && -	-	-	3911	1934	1435	2380	5377	3358	63.699	30.5062	22.6754	38.6954	88.3052	62.3665
Pp6c7_13390	47.0404	31.5874	20.8569	39.201	68.7768	53.5362	33.1616	53.838	-0.699887	0.223407	0.457957	Pp6c7_13390	Chr07	17095305	17097111	-	1807	protein_coding	- && - && -	-	-	48	33	22	40	70	48	0.833267	0.554809	0.370531	0.693172	1.2253	0.950189
Pp6c4_7020	196.002	237.384	139.362	150.924	123.798	163.955	190.916	146.225	0.38535	0.223415	0.457957	Pp6c4_7020	Chr04	9619735	9625095	+	3293	protein_coding	- && sp|P35130|UBC2_MEDSA Ubiquitin-conjugating enzyme E2 2 OS=Medicago sativa OX=3879 GN=UBC2 PE=2 SV=1 && -	-	-	200	248	147	154	126	147	1.90519	2.28796	1.35858	1.46443	1.21027	1.59681
Pp6c14_2550	310.663	369.477	232.27	245.006	275.107	210.799	304.136	243.637	0.319194	0.223434	0.457957	Pp6c14_2550	Chr14	3252799	3258843	+	2213	protein_coding	- && sp|Q5R533|SERC3_PONAB Serine incorporator 3 OS=Pongo abelii OX=9601 GN=SERINC3 PE=2 SV=1 && PF03348:Serine incorporator (Serinc)	-	-	317	386	245	250	280	189	4.49344	5.299	3.36934	3.53751	4.00202	3.05497
Pp6c20_7250	119.561	70.8323	104.285	158.764	122.816	118.226	98.2259	133.268	-0.440978	0.2235	0.458029	Pp6c20_7250	Chr20	9098782	9104551	-	4757	protein_coding	- && - && -	-	-	122	74	110	162	125	106	0.804503	0.472592	0.703752	1.0664	0.83115	0.797076
Pp6c14_8910	2574.48	2585.38	2743.63	3055.72	2704.89	2898.76	2634.5	2886.46	-0.131744	0.223526	0.458029	Pp6c14_8910	Chr14	10165007	10172953	+	5991	protein_coding	- && sp|Q9ZUG9|LRL1_ARATH Transcription factor LRL1 OS=Arabidopsis thaliana OX=3702 GN=LRL1 PE=1 SV=1 && PF00010:Helix-loop-helix DNA-binding domain	bHLH	bHLH	2627	2701	2894	3118	2753	2599	13.755	13.6966	14.7014	16.2973	14.5348	15.5179
Pp6c15_7580	60.7605	85.1902	89.1158	143.084	73.6894	115.995	78.3555	110.923	-0.50094	0.223528	0.458029	Pp6c15_7580	Chr15	9777973	9781374	+	3402	protein_coding	- && - && -	-	-	62	89	94	146	75	104	0.571687	0.794774	0.840918	1.34387	0.697316	1.09352
Pp6c3_17270	329.283	313.002	424.722	339.088	294.758	234.221	355.669	289.356	0.296819	0.223627	0.458193	Pp6c3_17270	Chr03	22492266	22498040	-	4143	protein_coding	- && - && -	-	-	336	327	448	346	300	210	2.54405	2.39784	3.29097	2.61517	2.29039	1.81314
Pp6c15_8500	48.0204	8.61474	4.7402	4.90012	3.9301	14.4994	20.4585	7.77653	1.4017	0.223678	0.458257	Pp6c15_8500	Chr15	11283510	11284687	-	1047	protein_coding	- && - && -	-	-	49	9	5	5	4	13	1.46808	0.261146	0.145339	0.149542	0.120841	0.444144
Pp6c22_3050	198.942	262.271	259.763	354.769	282.967	254.297	240.325	297.344	-0.307638	0.22378	0.458387	Pp6c22_3050	Chr22	3401407	3409177	-	6126	protein_coding	- && sp|Q93ZG3|ACSA1_ARATH WD repeat-containing protein ATCSA-1 OS=Arabidopsis thaliana OX=3702 GN=ATCSA-1 PE=1 SV=1 && PF07714:Protein tyrosine kinase	-	-	203	274	274	362	288	228	1.03949	1.35882	1.36124	1.85042	1.48702	1.33133
Pp6c26_170	863.387	798.299	954.677	735.998	741.807	822.003	872.121	766.603	0.186441	0.223781	0.458387	Pp6c26_170	Chr26	1462375	1467269	+	3971	protein_coding	- && sp|Q8VYB1|MED31_ARATH Mediator of RNA polymerase II transcription subunit 31 OS=Arabidopsis thaliana OX=3702 GN=MED31 PE=1 SV=1 && PF05669:SOH1	SOH1	SOH1	881	834	1007	751	755	737	6.95948	6.38049	7.71773	5.92215	6.01381	6.63888
Pp6c23_8480	1510.19	1020.37	1029.57	1248.55	1433.5	1455.51	1186.71	1379.19	-0.216868	0.223801	0.458387	Pp6c23_8480	Chr23	11573524	11582326	+	4177	protein_coding	- && sp|Q9LK39|AAE16_ARATH Probable acyl-activating enzyme 16, chloroplastic OS=Arabidopsis thaliana OX=3702 GN=AAE16 PE=2 SV=1 && PF00501:AMP-binding enzyme	-	-	1541	1066	1086	1274	1459	1305	11.5728	7.75319	7.91272	9.5509	11.0482	11.1757
Pp6c12_3480	1355.35	1700.93	1441.02	1766.98	1641.8	1631.74	1499.1	1680.17	-0.164553	0.223861	0.458471	Pp6c12_3480	Chr12	5643244	5646907	+	3362	protein_coding	- && - && PF06813:Nodulin-like	-	-	1383	1777	1520	1803	1671	1463	12.904	16.0575	13.7596	16.7933	15.721	15.5659
Pp6c24_2220	126.421	134.964	121.349	117.603	71.7244	94.8036	127.578	94.7103	0.429751	0.223948	0.458591	Pp6c24_2220	Chr24	3540931	3546234	-	3606	protein_coding	- && sp|V9M398|RUN1_VITRO Disease resistance protein RUN1 OS=Vitis rotundifolia OX=103349 GN=RUN1 PE=1 SV=1 && PF00931:NB-ARC domain	-	-	129	141	128	120	73	85	1.12219	1.1879	1.0803	1.04206	0.640324	0.84318
Pp6c3_3800	1200.51	1117.04	1221.08	1178.97	1094.53	777.39	1179.54	1016.96	0.213287	0.223976	0.458591	Pp6c3_3800	Chr03	5499477	5502818	+	2801	protein_coding	- && - && -	-	-	1225	1167	1288	1203	1114	697	13.719	12.6574	13.9947	13.4491	12.5798	8.90116
Pp6c2_340	1450.41	1367.83	1551.94	1290.69	1335.25	1310.52	1456.73	1312.15	0.15081	0.223997	0.458591	Pp6c2_340	Chr02	228271	235587	+	5569	protein_coding	- && - && PF00646:F-box domain	-	-	1480	1429	1637	1317	1359	1175	8.33653	7.79548	8.94606	7.40539	7.71871	7.54723
Pp6c1_7630	345.943	245.041	350.775	461.591	344.866	347.985	313.92	384.814	-0.294204	0.224014	0.458591	Pp6c1_7630	Chr01	10619450	10626091	-	2757	protein_coding	- && sp|Q9LF97|Y3295_ARATH CBS domain-containing protein CBSCBSPB3 OS=Arabidopsis thaliana OX=3702 GN=CBSCBSPB3 PE=1 SV=1 && PF00564:PB1 domain	-	-	353	256	370	471	351	312	4.01642	2.82092	4.08437	5.34962	4.02692	4.04804
Pp6c25_3900	2088.4	2269.5	2152.05	2446.14	2418.98	2271.94	2169.99	2379.02	-0.132804	0.224018	0.458591	Pp6c25_3900	Chr25	4006112	4016849	-	4743	protein_coding	- && sp|F4I4P3|MED23_ARATH Mediator of RNA polymerase II transcription subunit 23 OS=Arabidopsis thaliana OX=3702 GN=MED23 PE=1 SV=1 && PF11573:Mediator complex subunit 23	-	-	2131	2371	2270	2496	2462	2037	14.0939	15.1868	14.5658	16.479	16.4186	15.3626
Pp6c15_1850	1502.35	1485.56	1417.32	1221.11	1374.55	1368.52	1468.41	1321.39	0.152329	0.224081	0.458681	Pp6c15_1850	Chr15	2270619	2273086	-	2100	protein_coding	- && sp|Q05024|TRI1_YEAST Protein TRI1 OS=Saccharomyces cerevisiae (strain ATCC 204508 / S288c) OX=559292 GN=TRI1 PE=1 SV=1 && PF02201:SWIB/MDM2 domain	SWI/SNF-BAF60b	SWI/SNF-BAF60b	1533	1552	1495	1246	1399	1227	22.8994	22.4523	21.6662	18.5797	21.0718	20.9003
Pp6c4_4760	86.2407	63.1747	78.6874	86.2421	92.3574	140.532	76.0343	106.377	-0.482886	0.224138	0.458721	Pp6c4_4760	Chr04	6085136	6088616	-	1657	protein_coding	- && sp|Q56XP9|ERFL1_ARATH Ethylene-responsive transcription factor-like protein At4g13040 OS=Arabidopsis thaliana OX=3702 GN=At4g13040 PE=2 SV=2 && PF00651:BTB/POZ domain	TRAF	TRAF	88	66	83	88	94	126	1.66595	1.21007	1.52446	1.66303	1.79435	2.72004
Pp6c5_9630	0	0	0.948041	0	14.7379	0	0.316014	4.91263	-3.83578	0.22418	0.458721	Pp6c5_9630	Chr05	12897011	12898283	+	820	protein_coding	- && - && -	-	-	0	0	1	0	15	0	0	0	0.0371147	0	0.578602	0
Pp6c13_5910	22.5402	0	0	0	0	2.23067	7.5134	0.743558	3.36489	0.224183	0.458721	Pp6c13_5910	Chr13	9712563	9713338	-	776	protein_coding	- && - && -	-	-	23	0	0	0	0	2	0.929752	0	0	0	0	0.0921924
Pp6c21_640	355.743	412.55	405.762	377.309	296.723	308.948	391.352	327.66	0.255998	0.224189	0.458721	Pp6c21_640	Chr21	830406	834734	+	4094	protein_coding	- && - && -	C2H2	C2H2	363	431	428	385	302	277	2.78138	3.19829	3.18168	2.94477	2.33325	2.42024
Pp6c4_7520	281.262	258.442	327.074	343.988	403.818	302.256	288.926	350.021	-0.277323	0.2242	0.458721	Pp6c4_7520	Chr04	10269471	10275403	-	4837	protein_coding	- && sp|Q9SF38|PP222_ARATH Pentatricopeptide repeat-containing protein At3g09650, chloroplastic OS=Arabidopsis thaliana OX=3702 GN=HCF152 PE=2 SV=1 && PF13812:Pentatricopeptide repeat domain|PF13041:PPR repeat family	-	-	287	270	345	351	411	271	1.86126	1.6958	2.17072	2.27232	2.68762	2.0041
Pp6c1_2090	1215.21	1022.28	1118.69	1013.34	1018.88	951.382	1118.73	994.535	0.169504	0.22445	0.459176	Pp6c1_2090	Chr01	2900230	2908895	-	4736	protein_coding	- && - && -	-	-	1240	1068	1180	1034	1037	853	8.21317	6.8509	7.58282	6.83672	6.92579	6.44265
Pp6c1_20610	911.408	748.525	748.952	1018.25	963.858	793.005	802.962	925.036	-0.204773	0.224484	0.459176	Pp6c1_20610	Chr01	28581379	28585761	+	3224	protein_coding	- && sp|Q9M077|AUR1_ARATH Serine/threonine-protein kinase Aurora-1 OS=Arabidopsis thaliana OX=3702 GN=AUR1 PE=1 SV=1 && PF00069:Protein kinase domain	-	-	930	782	790	1039	981	711	9.04876	7.36885	7.45748	10.0916	9.62446	7.88863
Pp6c18_1920	1084.87	816.486	692.07	828.12	664.187	701.547	864.475	731.285	0.241108	0.224488	0.459176	Pp6c18_1920	Chr18	3954834	3958520	+	1786	protein_coding	- && - && PF16036:Chalcone isomerase-like	-	-	1107	853	730	845	676	629	19.4432	14.5096	12.4395	14.8154	11.972	12.5978
Pp6c5_8140	0	2.87158	0	1.96005	12.7728	3.34601	0.957193	6.0263	-2.65413	0.224501	0.459176	Pp6c5_8140	Chr05	11121830	11125312	+	2049	protein_coding	- && sp|Q9LU14|APG2_ARATH GDSL esterase/lipase APG OS=Arabidopsis thaliana OX=3702 GN=APG PE=2 SV=1 && PF00657:GDSL-like Lipase/Acylhydrolase	-	-	0	3	0	2	13	3	0	0.0444802	0	0.0305652	0.20068	0.0523729
Pp6c7_7390	217.562	111.992	176.336	190.125	243.666	226.413	168.63	220.068	-0.384208	0.224594	0.459327	Pp6c7_7390	Chr07	8820969	8825873	-	3560	protein_coding	- && - && PF14543:Xylanase inhibitor N-terminal	-	-	222	117	186	194	248	203	1.95616	0.998444	1.5901	1.70644	2.20345	2.03973
Pp6c15_670	0	15.3151	0	0.980024	0	0	5.10503	0.326675	3.79867	0.22471	0.459524	Pp6c15_670	Chr15	715564	718888	+	1693	protein_coding	- && - && -	-	-	0	16	0	1	0	0	0	0.287112	0	0.0184962	0	0
Pp6c22_7480	588.005	476.682	632.343	697.777	694.646	587.783	565.677	660.068	-0.223071	0.224927	0.459928	Pp6c22_7480	Chr22	9497523	9504636	-	5692	protein_coding	- && sp|Q39090|UFO_ARATH Protein UNUSUAL FLORAL ORGANS OS=Arabidopsis thaliana OX=3702 GN=UFO PE=1 SV=2 && PF00415:Regulator of chromosome condensation (RCC1) repeat	-	-	600	498	667	712	707	527	3.30664	2.65798	3.56633	3.91701	3.92877	3.31187
Pp6c18_3580	10.7801	41.1593	115.661	83.302	100.218	108.188	55.8668	97.2358	-0.798483	0.225031	0.460099	Pp6c18_3580	Chr18	6284269	6293868	-	5638	protein_coding	- && - && -	-	-	11	43	122	85	102	97	0.0612024	0.231703	0.658559	0.472099	0.572239	0.615423
Pp6c19_620	0	3.82877	5.68825	10.7803	8.84273	12.2687	3.17234	10.6306	-1.74107	0.225056	0.460111	Pp6c19_620	Chr19	443796	447934	-	4139	protein_coding	- && - && -	-	-	0	4	6	11	9	11	0	0.0293598	0.044118	0.0832217	0.068778	0.0950658
Pp6c8_11470	19.6002	17.2295	22.753	0.980024	14.7379	8.9227	19.8609	8.21353	1.27486	0.225083	0.460126	Pp6c8_11470	Chr08	15795609	15797203	-	366	protein_coding	- && - && -	-	-	20	18	24	1	15	8	1.71415	1.4941	1.99568	0.0855575	1.29632	0.781873
Pp6c6_4930	214.622	408.721	307.165	306.748	509.931	370.292	310.17	395.657	-0.351176	0.22516	0.460243	Pp6c6_4930	Chr06	7290319	7295173	+	3830	protein_coding	- && - && -	-	-	219	427	324	313	519	332	1.79369	3.38701	2.57458	2.55908	4.28619	3.10075
Pp6c6_11140	684.046	804.042	658.888	812.44	789.951	847.656	715.659	816.682	-0.190325	0.225214	0.460279	Pp6c6_11140	Chr06	14752781	14756015	+	1528	protein_coding	- && sp|Q9FIJ7|KAD2_ARATH Adenylate kinase 2, chloroplastic OS=Arabidopsis thaliana OX=3702 GN=At5g47840 PE=1 SV=1 && PF00406:Adenylate kinase	-	-	698	840	695	829	804	760	14.3296	16.7011	13.8427	16.9891	16.6431	17.7917
Pp6c1_4830	104.861	85.1902	77.7394	72.5218	68.7768	46.8442	89.2635	62.7142	0.507041	0.225218	0.460279	Pp6c1_4830	Chr01	6198083	6199561	+	1479	protein_coding	- && - && -	-	-	107	89	82	74	70	42	2.26943	1.82814	1.68735	1.56676	1.49704	1.0158
Pp6c15_2500	2273.62	2419.78	2238.32	2091.37	2055.44	2180.48	2310.58	2109.1	0.131748	0.22524	0.460285	Pp6c15_2500	Chr15	2932299	2934493	-	1681	protein_coding	- && - && PF03179:Vacuolar (H+)-ATPase G subunit	-	-	2320	2528	2361	2134	2092	1955	43.2934	45.6875	42.7453	39.7526	39.3637	41.6012
Pp6c1_12250	299.883	249.827	223.738	273.427	187.662	132.725	257.816	197.938	0.379645	0.225287	0.460303	Pp6c1_12250	Chr01	18339212	18347376	-	4337	protein_coding	- && sp|Q9QUR6|PPCE_MOUSE Prolyl endopeptidase OS=Mus musculus OX=10090 GN=Prep PE=1 SV=1 && PF00326:Prolyl oligopeptidase family|PF02897:Prolyl oligopeptidase, N-terminal beta-propeller domain	-	-	306	261	236	279	191	119	2.21326	1.82826	1.65609	2.01444	1.39298	0.981487
Pp6c22_7100	0	1.91439	0	0	8.84273	7.80736	0.638129	5.55003	-3.11749	0.225288	0.460303	Pp6c22_7100	Chr22	9167114	9168808	+	1499	protein_coding	- && - && -	-	-	0	2	0	0	9	7	0	0.0405337	0	0	0.189908	0.167041
Pp6c12_7210	78.4007	272.8	344.139	287.147	355.674	337.947	231.78	326.923	-0.495802	0.225327	0.460342	Pp6c12_7210	Chr12	9808168	9813341	-	3932	protein_coding	- && sp|P53441|CATR_NAEGR Caltractin OS=Naegleria gruberi OX=5762 GN=CTN PE=2 SV=1 && -	-	-	80	285	363	293	362	303	0.63823	2.20201	2.80966	2.33342	2.91204	2.75649
Pp6c14_12980	476.284	407.764	440.839	557.634	496.175	488.518	441.629	514.109	-0.219591	0.225452	0.460556	Pp6c14_12980	Chr14	15233522	15240956	-	6049	protein_coding	- && sp|P10978|POLX_TOBAC Retrovirus-related Pol polyprotein from transposon TNT 1-94 OS=Nicotiana tabacum OX=4097 PE=2 SV=1 && -	-	-	486	426	465	569	505	438	2.52031	2.13951	2.33954	2.94556	2.64065	2.59011
Pp6c6_1490	0	0	3.79216	9.80024	8.84273	2.23067	1.26405	6.95788	-2.45818	0.225493	0.4606	Pp6c6_1490	Chr06	2914051	2916481	+	2431	protein_coding	- && - && -	-	-	0	0	4	10	9	2	0	0	0.0500767	0.128811	0.117101	0.0294288
Pp6c25_6990	197.962	188.567	208.569	188.165	116.921	159.493	198.366	154.859	0.357391	0.225622	0.460823	Pp6c25_6990	Chr25	7665464	7672699	-	3553	protein_coding	- && sp|B6SFA4|MAA3_ARATH Probable helicase MAGATAMA 3 OS=Arabidopsis thaliana OX=3702 GN=MAA3 PE=2 SV=1 && PF13086:AAA domain|PF13087:AAA domain	-	-	202	197	220	192	119	143	1.78343	1.68445	1.88446	1.69217	1.05939	1.43969
Pp6c7_14220	17.6402	36.3733	37.9216	54.8813	47.1612	46.8442	30.645	49.6289	-0.695083	0.225741	0.460971	Pp6c7_14220	Chr07	17853720	17856058	+	1805	protein_coding	- && - && -	-	-	18	38	40	56	48	42	0.312821	0.639579	0.67444	0.971516	0.841136	0.832337
Pp6c10_8450	415.524	791.599	633.291	497.852	520.739	491.864	613.471	503.485	0.285126	0.225766	0.460971	Pp6c10_8450	Chr10	11031372	11035930	+	3667	protein_coding	- && - && -	-	-	424	827	668	508	530	441	3.62707	6.85145	5.54403	4.33802	4.57159	4.30184
Pp6c19_9440	232.262	287.158	308.113	186.205	255.457	226.413	275.844	222.692	0.309103	0.225775	0.460971	Pp6c19_9440	Chr19	12304025	12307817	+	2820	protein_coding	- && - && -	-	-	237	300	325	190	260	203	2.63633	3.23192	3.50747	2.10981	2.91626	2.57498
Pp6c23_7230	2352.02	2184.31	2223.16	2399.1	2524.11	2467.13	2253.16	2463.44	-0.128748	0.225797	0.460971	Pp6c23_7230	Chr23	10437173	10442292	+	5008	protein_coding	- && sp|Q8RXF1|SF3A1_ARATH Probable splicing factor 3A subunit 1 OS=Arabidopsis thaliana OX=3702 GN=At1g14650 PE=1 SV=2 && PF12230:Pre-mRNA splicing factor PRP21 like protein|PF00240:Ubiquitin family|PF01805:Surp module	-	-	2400	2282	2345	2448	2569	2212	15.0331	13.8433	14.2508	15.3069	16.2257	15.7997
Pp6c23_640	0	0	1.89608	12.7403	3.9301	0	0.632027	5.55681	-3.13332	0.225809	0.460971	Pp6c23_640	Chr23	796967	800218	-	3042	protein_coding	V3_specific && sp|P04146|COPIA_DROME Copia protein OS=Drosophila melanogaster OX=7227 GN=GIP PE=1 SV=3 && PF13976:GAG-pre-integrase domain|PF07727:Reverse transcriptase (RNA-dependent DNA polymerase)	-	-	0	0	2	13	4	0	0	0	0.0200093	0.133821	0.0415914	0
Pp6c13_9000	790.867	798.299	929.08	1111.35	912.766	864.386	839.415	962.833	-0.198194	0.225813	0.460971	Pp6c13_9000	Chr13	13284424	13292285	-	5199	protein_coding	- && sp|Q7GB25|AB5C_ARATH ABC transporter C family member 5 OS=Arabidopsis thaliana OX=3702 GN=ABCC5 PE=2 SV=2 && PF00664:ABC transporter transmembrane region|PF00005:ABC transporter	-	-	807	834	980	1134	929	775	4.86917	4.87342	5.73676	6.83018	5.65195	5.33223
Pp6c2_10020	1256.37	1070.14	1230.56	1426.92	1314.62	1249.18	1185.69	1330.24	-0.166207	0.225841	0.460989	Pp6c2_10020	Chr02	11851075	11855837	+	3592	protein_coding	- && sp|Q5N9J9|PHYK2_ORYSJ Probable phytol kinase 2, chloroplastic OS=Oryza sativa subsp. japonica OX=39947 GN=Os01g0832000 PE=2 SV=3 && -	-	-	1282	1118	1298	1456	1338	1120	11.1957	9.45569	10.9976	12.693	11.7821	11.1534
Pp6c5_1480	545.865	377.134	386.801	551.754	485.368	525.324	436.6	520.815	-0.254663	0.225866	0.460999	Pp6c5_1480	Chr05	1658634	1665682	-	3549	protein_coding	- && sp|Q9EQN5|SMBP2_RAT DNA-binding protein SMUBP-2 OS=Rattus norvegicus OX=10116 GN=Ighmbp2 PE=1 SV=1 && PF13086:AAA domain|PF13087:AAA domain	-	-	557	394	408	563	494	471	4.92323	3.3727	3.49876	4.96754	4.40274	4.74725
Pp6c15_12240	1278.91	1054.83	1128.17	944.743	993.333	1119.8	1153.97	1019.29	0.17936	0.22594	0.461109	Pp6c15_12240	Chr15	15482164	15487573	-	3558	protein_coding	- && sp|Q84JU4|IBR5_ARATH Protein-tyrosine-phosphatase IBR5 OS=Arabidopsis thaliana OX=3702 GN=IBR5 PE=1 SV=1 && PF00782:Dual specificity phosphatase, catalytic domain	-	-	1305	1102	1190	964	1011	1004	11.5055	9.40944	10.1789	8.48419	8.98768	10.0938
Pp6c1_10310	9.80008	21.0582	7.58433	46.0611	15.7204	17.8454	12.8142	26.5423	-1.052	0.225981	0.461153	Pp6c1_10310	Chr01	16541857	16544265	-	2011	protein_coding	- && sp|Q10J20|D14L_ORYSJ Probable esterase D14L OS=Oryza sativa subsp. japonica OX=39947 GN=D14L PE=1 SV=1 && PF12697:Alpha/beta hydrolase family	-	-	10	22	8	47	16	16	0.155987	0.332352	0.12107	0.731855	0.251658	0.2846
Pp6c8_8540	545.865	595.374	658.888	479.232	403.818	627.935	600.042	503.661	0.253669	0.226021	0.461195	Pp6c8_8540	Chr08	11361622	11366659	-	3134	protein_coding	- && sp|Q54S83|NDUF7_DICDI Protein arginine methyltransferase NDUFAF7 homolog, mitochondrial OS=Dictyostelium discoideum OX=44689 GN=midA PE=1 SV=1 && PF02636:Putative S-adenosyl-L-methionine-dependent methyltransferase	-	-	557	622	695	489	411	563	5.57516	6.02947	6.7491	4.88595	4.14806	6.42594
Pp6c7_600	0	0	0.948041	1.96005	5.89515	2.23067	0.316014	3.36196	-3.28797	0.226062	0.461237	Pp6c7_600	Chr07	455508	456458	-	495	protein_coding	V5_specific_Pp5c7_500V5.1 && - && -	-	-	0	0	1	2	6	2	0	0	0.061483	0.126521	0.383397	0.144528
Pp6c10_6680	625.245	106.248	206.673	243.046	1303.81	525.324	312.722	690.727	-1.14333	0.226105	0.461285	Pp6c10_6680	Chr10	8736286	8738601	-	2129	protein_coding	- && sp|Q1G3Q4|RITF1_ARATH Protein RGF1 INDUCIBLE TRANSCRIPTION FACTOR 1 OS=Arabidopsis thaliana OX=3702 GN=RITF1 PE=1 SV=1 && PF04640:PLATZ transcription factor	PLATZ	PLATZ	638	111	218	248	1327	471	9.40039	1.58393	3.11631	3.64767	19.715	7.91357
Pp6c17_3010	1412.19	1424.3	1409.74	1236.79	1294.97	1309.41	1415.41	1280.39	0.144752	0.226244	0.461525	Pp6c17_3010	Chr17	5098734	5102970	+	3722	protein_coding	- && sp|Q5G1S8|PP241_ARATH Pentatricopeptide repeat-containing protein At3g18110, chloroplastic OS=Arabidopsis thaliana OX=3702 GN=EMB1270 PE=2 SV=2 && -	-	-	1441	1488	1487	1262	1318	1174	12.1448	12.1455	12.1589	10.6175	11.2006	11.2828
Pp6c12_1980	418.464	640.362	622.863	650.736	635.694	708.239	560.563	664.89	-0.245831	0.226262	0.461525	Pp6c12_1980	Chr12	3396622	3404362	-	6981	protein_coding	- && sp|Q9C9Q5|RRA2_ARATH Arabinosyltransferase RRA2 OS=Arabidopsis thaliana OX=3702 GN=RRA2 PE=2 SV=1 && -	-	-	427	669	657	664	647	635	1.91872	2.91136	2.86423	2.97844	2.93149	3.25374
Pp6c6_2260	817.327	1291.25	909.171	959.444	847.92	747.276	1005.92	851.546	0.240084	0.226428	0.461822	Pp6c6_2260	Chr06	3962818	3966924	+	3984	protein_coding	- && - && PF05678:VQ motif	-	-	834	1349	959	979	863	670	6.56671	10.2868	7.32588	7.69489	6.85163	6.01565
Pp6c15_7170	1429.83	1181.18	1261.84	1348.51	1521.93	1471.13	1290.95	1447.19	-0.164838	0.226448	0.461824	Pp6c15_7170	Chr15	9345576	9348418	-	2239	protein_coding	- && - && -	-	-	1459	1234	1331	1376	1549	1319	20.441	16.7436	18.0919	19.2444	21.8826	21.0726
Pp6c2_15040	257.742	357.99	291.049	275.387	189.627	264.335	302.26	243.116	0.314694	0.226498	0.461885	Pp6c2_15040	Chr02	18860429	18864088	+	3187	protein_coding	- && - && PF01535:PPR repeat|PF13041:PPR repeat family|PF12854:PPR repeat	-	-	263	374	307	281	193	237	2.58866	3.56515	2.93168	2.76098	1.91548	2.66007
Pp6c4_9300	1152.49	1154.37	1165.14	1107.43	919.644	1064.03	1157.34	1030.37	0.167791	0.226587	0.461974	Pp6c4_9300	Chr04	12269216	12273138	-	2420	protein_coding	- && sp|Q9ZT42|RHF2A_ARATH E3 ubiquitin-protein ligase RHF2A OS=Arabidopsis thaliana OX=3702 GN=RHF2A PE=2 SV=1 && -	-	-	1176	1206	1229	1130	936	954	15.2438	15.1398	15.456	14.6218	12.2338	14.1013
Pp6c4_2890	0	0	0.948041	0.980024	5.89515	3.34601	0.316014	3.40706	-3.30582	0.226593	0.461974	Pp6c4_2890	Chr04	3751051	3752997	+	1947	protein_coding	- && - && -	-	-	0	0	1	1	6	3	0	0	0.0156313	0.0160832	0.0974737	0.0551166
Pp6c17_12060	1031.95	1070.14	784.978	864.381	824.339	823.119	962.356	837.28	0.20071	0.226601	0.461974	Pp6c17_12060	Chr17	15107751	15112304	+	4344	protein_coding	- && - && PF04278:Tic22-like family	-	-	1053	1118	828	882	839	738	7.60396	7.8188	5.80097	6.35796	6.10906	6.07706
Pp6c18_5970	178.362	163.68	162.115	217.565	179.802	233.105	168.052	210.158	-0.32201	0.226639	0.46201	Pp6c18_5970	Chr18	10279994	10282961	-	2125	protein_coding	- && sp|Q84WS8|U1125_ARATH U11/U12 small nuclear ribonucleoprotein 25 kDa protein OS=Arabidopsis thaliana OX=3702 GN=SNRNP25 PE=2 SV=1 && PF18036:Ubiquitin-like domain	-	-	182	171	171	222	183	209	2.68666	2.4447	2.44905	3.2714	2.72392	3.51815
Pp6c20_8320	165.621	178.995	173.491	160.724	135.589	104.842	172.703	133.718	0.367597	0.22685	0.462373	Pp6c20_8320	Chr20	11421156	11423438	+	2283	protein_coding	- && - && -	-	-	169	187	183	164	138	94	2.3221	2.48842	2.43953	2.24945	1.91195	1.47282
Pp6c22_8240	764.407	865.303	819.107	828.12	995.298	958.074	816.272	927.164	-0.183576	0.226856	0.462373	Pp6c22_8240	Chr22	10783873	10790566	+	5362	protein_coding	- && sp|P12955|PEPD_HUMAN Xaa-Pro dipeptidase OS=Homo sapiens OX=9606 GN=PEPD PE=1 SV=3 && -	-	-	780	904	864	845	1013	859	4.56319	5.12188	4.90396	4.93479	5.97565	5.73051
Pp6c2_8650	1149.55	1238.61	1256.15	1004.52	1219.31	1007.15	1214.77	1077	0.17346	0.226911	0.462444	Pp6c2_8650	Chr02	10702935	10707202	+	3392	protein_coding	- && sp|P93836|HPPD_ARATH 4-hydroxyphenylpyruvate dioxygenase OS=Arabidopsis thaliana OX=3702 GN=HPD PE=1 SV=2 && -	-	-	1173	1294	1325	1025	1241	903	10.8478	11.5895	11.8883	9.46253	11.5723	9.52268
Pp6c6_6950	1244.61	1457.81	1372.76	1497.48	1478.7	1555.9	1358.39	1510.69	-0.153137	0.226953	0.462489	Pp6c6_6950	Chr06	9793638	9796974	-	1902	protein_coding	- && sp|F1QVR8|METL5_DANRE rRNA N6-adenosine-methyltransferase METTL5 OS=Danio rerio OX=7955 GN=mettl5 PE=2 SV=1 && PF05175:Methyltransferase small domain	-	-	1270	1523	1448	1528	1505	1395	20.9457	24.3264	23.1696	25.1566	25.0281	26.2356
Pp6c14_10940	720.306	821.272	905.379	702.677	756.545	679.24	815.652	712.821	0.194309	0.227017	0.462569	Pp6c14_10940	Chr14	13314692	13318246	-	2748	protein_coding	- && sp|Q9S9T7|VP282_ARATH Vacuolar protein sorting-associated protein 28 homolog 2 OS=Arabidopsis thaliana OX=3702 GN=VPS28-2 PE=1 SV=2 && PF03997:VPS28 protein	-	-	735	858	955	717	770	609	8.39019	9.48546	10.5766	8.17037	8.86291	7.92734
Pp6c12_7160	1031.95	815.529	792.562	646.816	820.409	807.504	880.013	758.243	0.214996	0.227037	0.462569	Pp6c12_7160	Chr12	9748431	9753210	+	2821	protein_coding	- && sp|Q93YW7|CLS_ARATH Cardiolipin synthase (CMP-forming), mitochondrial OS=Arabidopsis thaliana OX=3702 GN=CLS PE=1 SV=1 && PF01066:CDP-alcohol phosphatidyltransferase	-	-	1053	852	836	660	835	724	11.7092	9.17539	9.0191	7.32622	9.36237	9.18042
Pp6c17_12780	1097.61	1270.2	1284.6	1194.65	957.962	1071.84	1217.47	1074.82	0.179842	0.227052	0.462569	Pp6c17_12780	Chr17	15998439	16001710	-	2206	protein_coding	- && sp|Q8N9I9|DTX3_HUMAN Probable E3 ubiquitin-protein ligase DTX3 OS=Homo sapiens OX=9606 GN=DTX3 PE=1 SV=2 && PF18102:Deltex C-terminal domain|PF13639:Ring finger domain|PF02825:WWE domain	-	-	1120	1327	1355	1219	975	961	15.9263	18.2748	18.6936	17.3036	13.9798	15.5828
Pp6c21_8350	50.9604	44.0309	24.6491	49.9812	76.637	59.1129	39.8801	61.9104	-0.635313	0.227132	0.462693	Pp6c21_8350	Chr21	10071765	10082857	+	6467	protein_coding	- && - && -	-	-	52	46	26	51	78	53	0.252233	0.216094	0.122358	0.246949	0.3815	0.293157
Pp6c16_1700	0	36.3733	66.3629	107.803	160.152	99.265	34.2454	122.406	-1.8375	0.22722	0.462831	Pp6c16_1700	Chr16	3225156	3228208	+	3053	protein_coding	- && sp|Q9SND4|HEC2_ARATH Transcription factor HEC2 OS=Arabidopsis thaliana OX=3702 GN=HEC2 PE=1 SV=1 && PF00010:Helix-loop-helix DNA-binding domain	bHLH	bHLH	0	38	70	110	163	89	0	0.378133	0.697801	1.12825	1.68874	1.04277
Pp6c22_8680	1101.53	1172.56	1274.17	1031.97	1047.37	1093.03	1182.75	1057.46	0.16178	0.227266	0.462886	Pp6c22_8680	Chr22	11265289	11267951	+	2149	protein_coding	- && - && -	-	-	1124	1225	1344	1053	1066	980	16.4071	17.3176	19.0337	15.3437	15.69	16.3124
Pp6c11_13190	4782.44	3504.28	3204.38	3247.8	3477.16	3408.47	3830.37	3377.81	0.181351	0.227318	0.462941	Pp6c11_13190	Chr11	15972710	15976154	+	2446	protein_coding	- && sp|Q6ZIK0|GTOMC_ORYSJ Probable tocopherol O-methyltransferase, chloroplastic OS=Oryza sativa subsp. japonica OX=39947 GN=VTE4 PE=2 SV=1 && PF08241:Methyltransferase domain	-	-	4880	3661	3380	3314	3539	3056	62.5842	45.4707	42.0553	42.4263	45.7643	44.6914
Pp6c5_13520	967.268	737.039	821.951	1009.42	1019.86	867.732	842.086	965.673	-0.198021	0.227333	0.462941	Pp6c5_13520	Chr05	18891010	18894968	-	2194	protein_coding	- && sp|Q9ZV87|NAPES_ARATH N-acylphosphatidylethanolamine synthase OS=Arabidopsis thaliana OX=3702 GN=At1g78690 PE=2 SV=1 && PF01553:Acyltransferase	-	-	987	770	867	1030	1038	778	14.1118	10.6621	12.0266	14.7008	14.9645	12.6844
Pp6c1_13370	9970.61	9122.05	8718.18	8109.7	7672.54	9503.79	9270.28	8428.68	0.137398	0.227388	0.463013	Pp6c1_13370	Chr01	19514357	19517378	+	2455	protein_coding	- && sp|Q9SIK2|RS252_ARATH 40S ribosomal protein S25-2 OS=Arabidopsis thaliana OX=3702 GN=RPS25B PE=3 SV=1 && -	-	-	10174	9530	9196	8275	7809	8521	129.999	117.931	114.001	105.549	100.611	124.156
Pp6c5_10560	1290.67	990.695	948.989	1229.93	1226.19	1227.99	1076.78	1228.04	-0.189764	0.227413	0.463023	Pp6c5_10560	Chr05	14505898	14515552	+	6392	protein_coding	- && sp|P93176|TBB_HORVU Tubulin beta chain OS=Hordeum vulgare OX=4513 GN=TUBB PE=2 SV=1 && PF00170:bZIP transcription factor	bZIP	bZIP	1317	1035	1001	1255	1248	1101	6.46324	4.91917	4.76604	6.14817	6.17561	6.16137
Pp6c15_5260	1018.23	716.938	839.016	787.939	640.607	779.621	858.061	736.056	0.221367	0.227438	0.463033	Pp6c15_5260	Chr15	6708742	6715297	+	3792	protein_coding	- && sp|Q9M209|CER7_ARATH Exosome complex component RRP45B OS=Arabidopsis thaliana OX=3702 GN=RRP45B PE=2 SV=1 && PF03725:3' exoribonuclease family, domain 2|PF01138:3' exoribonuclease family, domain 1	-	-	1039	749	885	804	652	699	8.59505	6.00069	7.10289	6.63937	5.43853	6.5938
Pp6c25_11100	600.745	764.797	617.175	520.393	614.078	572.168	660.906	568.88	0.216403	0.227466	0.463049	Pp6c25_11100	Chr25	14854805	14860552	-	3422	protein_coding	- && sp|O42936|LAS1_SCHPO Pre-rRNA-processing protein las1 OS=Schizosaccharomyces pombe (strain 972 / ATCC 24843) OX=284812 GN=las1 PE=1 SV=1 && PF04031:Las1-like	-	-	613	799	651	531	625	513	5.61929	7.0934	5.78977	4.85908	5.777	5.36246
Pp6c6_15440	787.927	808.828	907.275	1059.41	823.356	980.381	834.677	954.381	-0.193193	0.227527	0.463132	Pp6c6_15440	Chr06	20998159	21007310	-	4209	protein_coding	- && sp|Q2QM47|BSL2_ORYSJ Serine/threonine-protein phosphatase BSL2 homolog OS=Oryza sativa subsp. japonica OX=39947 GN=BSL2 PE=2 SV=2 && PF00149:Calcineurin-like phosphoesterase	-	-	804	845	957	1081	838	879	5.99209	6.0991	6.9198	8.0424	6.29749	7.47028
Pp6c17_9330	123.481	171.338	153.583	215.605	214.191	148.34	149.467	192.712	-0.367574	0.227566	0.463173	Pp6c17_9330	Chr17	12483411	12489337	+	5109	protein_coding	- && sp|Q9LZW2|OFP1_ARATH Transcription repressor OFP1 OS=Arabidopsis thaliana OX=3702 GN=OFP1 PE=1 SV=1 && PF04844:Transcriptional repressor, ovate	OFP	OFP	126	179	162	220	218	133	0.773634	1.0644	0.965027	1.34842	1.34966	0.9312
Pp6c21_9190	390.043	271.843	276.828	245.986	271.177	247.605	312.905	254.923	0.295263	0.227604	0.463197	Pp6c21_9190	Chr21	10899159	10902047	-	1873	protein_coding	- && sp|Q6PBN4|CQ10X_DANRE Coenzyme Q-binding protein COQ10 homolog, mitochondrial OS=Danio rerio OX=7955 GN=zgc:73324 PE=2 SV=2 && PF03364:Polyketide cyclase / dehydrase and lipid transport	-	-	398	284	292	251	276	222	6.66571	4.60647	4.74466	4.19638	4.66094	4.23977
Pp6c10_12550	12183.5	10666	9494.63	11510.4	12448.6	11589.5	10781.4	11849.5	-0.136316	0.227618	0.463197	Pp6c10_12550	Chr10	16721462	16725518	+	3282	protein_coding	- && sp|Q05349|12KD_FRAAN Auxin-repressed 12.5 kDa protein OS=Fragaria ananassa OX=3747 PE=2 SV=1 && PF05564:Dormancy/auxin associated protein	-	-	12432	11143	10015	11745	12670	10391	118.824	103.146	92.8694	112.061	122.107	113.252
Pp6c14_7170	2001.18	2120.18	2047.77	2322.66	2358.06	2097.95	2056.38	2259.56	-0.136142	0.227752	0.463353	Pp6c14_7170	Chr14	8224885	8232449	-	4082	protein_coding	- && - && PF04696:pinin/SDK/memA/ protein conserved region	-	-	2042	2215	2160	2370	2400	1881	15.6922	16.485	16.1043	18.1809	18.5969	16.4833
Pp6c19_9880	12.7401	0	0	0	0	0	4.2467	0	4.49397	0.227785	0.463353	Pp6c19_9880	Chr19	13149286	13150027	+	419	protein_coding	V4_specific_Pp19Ghq00689 && - && PF13961:Domain of unknown function (DUF4219)	-	-	13	0	0	0	0	0	0.973263	0	0	0	0	0
Pp6c13_10260	12.7401	0	0	0	0	0	4.2467	0	4.49397	0.227785	0.463353	Pp6c13_10260	Chr13	15239762	15240313	+	552	protein_coding	V5_specific_Pp5c13_7900V5.1 && - && -	-	-	13	0	0	0	0	0	0.738763	0	0	0	0	0
Pp6c2_19570	12.7401	0	0	0	0	0	4.2467	0	4.49397	0.227785	0.463353	Pp6c2_19570	Chr02	23989296	23994526	-	5101	protein_coding	- && sp|O49006|PME3_ARATH Pectinesterase/pectinesterase inhibitor 3 OS=Arabidopsis thaliana OX=3702 GN=PME3 PE=1 SV=2 && -	-	-	13	0	0	0	0	0	0.0799446	0	0	0	0	0
Pp6c12_6210	219.522	132.093	221.842	243.046	277.072	213.029	191.152	244.383	-0.355035	0.227794	0.463353	Pp6c12_6210	Chr12	8300567	8304886	+	2486	protein_coding	- && sp|Q6X5Y6|WRI1_ARATH Ethylene-responsive transcription factor WRI1 OS=Arabidopsis thaliana OX=3702 GN=WRI1 PE=1 SV=1 && PF00847:AP2 domain	AP2/ERF-ERF	AP2/ERF->AP2/ERF-ERF	224	138	234	248	282	191	2.82649	1.68642	2.86467	3.12385	3.58798	2.74827
Pp6c14_9180	44.1004	7.65754	1.89608	7.84019	8.84273	1.11534	17.8847	5.93275	1.58433	0.227937	0.463604	Pp6c14_9180	Chr14	10862076	10867393	+	4932	protein_coding	V5_specific_Pp5c14_7490V5.1 && sp|Q9FHA7|HEC1_ARATH Transcription factor HEC1 OS=Arabidopsis thaliana OX=3702 GN=HEC1 PE=1 SV=1 && -	-	-	45	8	2	8	9	1	0.286214	0.0492782	0.0123415	0.0507933	0.0577194	0.00725277
Pp6c24_1180	0	0	1.89608	2.94007	8.84273	2.23067	0.632027	4.67116	-2.8812	0.22801	0.463713	Pp6c24_1180	Chr24	1962468	1963294	-	827	protein_coding	- && - && -	-	-	0	0	2	3	9	2	0	0	0.0736012	0.113594	0.344223	0.0865071
Pp6c11_9290	1038.81	1070.14	978.378	888.882	905.889	961.42	1029.11	918.73	0.163903	0.228189	0.464036	Pp6c11_9290	Chr11	11738824	11744182	-	3562	protein_coding	- && sp|P54967|BIOB_ARATH Biotin synthase, mitochondrial OS=Arabidopsis thaliana OX=3702 GN=BIO2 PE=1 SV=1 && PF06968:Biotin and Thiamin Synthesis associated domain|PF04055:Radical SAM superfamily	-	-	1060	1118	1032	907	922	862	9.33497	9.53533	8.81751	7.97356	8.18727	8.65646
Pp6c9_2120	0	0	6.63629	10.7803	15.7204	3.34601	2.2121	9.94889	-2.16751	0.228239	0.464097	Pp6c9_2120	Chr09	2302303	2303440	+	1138	protein_coding	- && - && -	-	-	0	0	7	11	16	3	0	0	0.187204	0.302684	0.444713	0.0942988
Pp6c12_5750	79.3807	16.2723	34.1295	51.9413	107.095	60.2282	43.2608	73.0883	-0.757913	0.228376	0.464334	Pp6c12_5750	Chr12	7815878	7817620	+	912	protein_coding	- && - && -	-	-	81	17	36	53	109	54	2.78606	0.566294	1.20135	1.81979	3.78037	2.118
Pp6c8_6190	1363.19	1235.74	1113.95	1592.54	1339.18	1272.6	1237.63	1401.44	-0.179682	0.228447	0.464438	Pp6c8_6190	Chr08	8756446	8780214	+	13291	protein_coding	- && - && PF06650:SHR-binding domain of vacuolar-sorting associated protein 13	-	-	1391	1291	1175	1625	1363	1141	3.283	2.95091	2.69055	3.82855	3.2437	3.07082
Pp6c26_4020	211.682	236.427	276.828	241.086	148.361	181.8	241.645	190.416	0.343599	0.22853	0.464528	Pp6c26_4020	Chr26	5155127	5165821	+	9656	protein_coding	- && sp|O64728|STI_ARATH Protein STICHEL OS=Arabidopsis thaliana OX=3702 GN=STI PE=1 SV=2 && PF13177:DNA polymerase III, delta subunit	-	-	216	247	292	246	151	163	0.70171	0.777119	0.920335	0.797769	0.494632	0.603834
Pp6c2_15290	12.7401	26.8014	6.63629	8.82022	6.87768	2.23067	15.3926	5.97619	1.35799	0.228561	0.464528	Pp6c2_15290	Chr02	19148661	19150967	+	2307	protein_coding	- && - && -	-	-	13	28	7	9	7	2	0.176765	0.368721	0.0923444	0.122161	0.0959738	0.0310106
Pp6c8_4750	1566.05	1524.81	1174.62	1280.89	1236.02	1248.06	1421.83	1254.99	0.17997	0.228606	0.464528	Pp6c8_4750	Chr08	6160906	6164446	-	2607	protein_coding	- && sp|P39101|CAJ1_YEAST Protein CAJ1 OS=Saccharomyces cerevisiae (strain ATCC 204508 / S288c) OX=559292 GN=CAJ1 PE=1 SV=1 && PF00226:DnaJ domain	-	-	1598	1593	1239	1307	1258	1119	19.2281	18.5636	14.4641	15.6991	15.2631	15.3538
Pp6c16_5010	1613.09	1784.21	1867.64	1942.41	1906.1	1961.88	1754.98	1936.8	-0.142108	0.22862	0.464528	Pp6c16_5010	Chr16	7623768	7631615	+	6661	protein_coding	- && sp|P0C8Q4|Y4990_ARATH Uncharacterized protein At4g19900 OS=Arabidopsis thaliana OX=3702 GN=At4g19900 PE=2 SV=1 && PF04572:Alpha 1,4-glycosyltransferase conserved region|PF04488:Glycosyltransferase sugar-binding region containing DXD motif	-	-	1646	1864	1970	1982	1940	1759	7.7516	8.50148	9.00092	9.31758	9.21223	9.44612
Pp6c21_10280	0	32.5446	45.506	11.7603	8.84273	7.80736	26.0168	9.47013	1.45742	0.228625	0.464528	Pp6c21_10280	Chr21	12628301	12628587	+	213	protein_coding	- && - && -	-	-	0	34	48	12	9	7	0	4.84939	6.85839	1.76417	1.33649	1.17556
Pp6c6_2020	1863	1600.43	1570.9	1506.3	1452.17	1564.82	1678.11	1507.76	0.154486	0.228634	0.464528	Pp6c6_2020	Chr06	3614276	3619997	+	3409	protein_coding	- && - && -	-	-	1901	1672	1657	1537	1478	1403	17.4927	14.9004	14.793	14.1184	13.7135	14.7217
Pp6c2_9150	1110.35	1078.76	979.326	1301.47	1097.48	1164.41	1056.14	1187.79	-0.16961	0.228654	0.464528	Pp6c2_9150	Chr02	11163207	11176344	-	9377	protein_coding	- && sp|Q9SXL4|AHK1_ARATH Histidine kinase 1 OS=Arabidopsis thaliana OX=3702 GN=AHK1 PE=1 SV=2 && PF00512:His Kinase A (phospho-acceptor) domain|PF00072:Response regulator receiver domain|PF02518:Histidine kinase-, DNA gyrase B-, and HSP90-like ATPase	Others	Others	1133	1127	1033	1328	1117	1044	3.79024	3.6513	3.35272	4.43479	3.76783	3.98257
Pp6c26_740	1271.07	1398.46	1081.71	1145.65	1011.02	1152.14	1250.41	1102.94	0.181173	0.228669	0.464528	Pp6c26_740	Chr26	1784131	1787913	+	2443	protein_coding	- && sp|P35614|ERF1Z_ARATH Eukaryotic peptide chain release factor subunit 1-3 OS=Arabidopsis thaliana OX=3702 GN=ERF1-3 PE=1 SV=1 && PF03465:eRF1 domain 3|PF03464:eRF1 domain 2|PF03463:eRF1 domain 1	-	-	1297	1461	1141	1169	1029	1033	16.654	18.1683	14.2142	14.9841	13.3228	15.1253
Pp6c13_11010	3259.51	2592.08	2550.23	2969.47	3191.24	3194.33	2800.61	3118.35	-0.155065	0.22867	0.464528	Pp6c13_11010	Chr13	15882033	15886295	-	2414	protein_coding	- && - && -	-	-	3326	2708	2690	3030	3248	2864	43.2201	34.08	33.9137	39.3047	42.558	42.4388
Pp6c3_9450	1595.45	1626.27	1502.64	1485.72	1200.65	1520.2	1574.79	1402.19	0.167731	0.228778	0.464632	Pp6c3_9450	Chr03	13139818	13141683	-	1866	protein_coding	- && sp|P56331|IF1A_ONOVI Eukaryotic translation initiation factor 1A OS=Onobrychis viciifolia OX=3882 PE=2 SV=2 && PF01176:Translation initiation factor 1A / IF-1	-	-	1628	1699	1585	1516	1222	1363	27.368	27.6611	25.851	25.4406	20.7139	26.1283
Pp6c3_12220	1355.35	894.018	1181.26	979.044	1074.88	901.192	1143.54	985.04	0.214946	0.228787	0.464632	Pp6c3_12220	Chr03	16304287	16311291	+	3712	protein_coding	- && - && PF01480:PWI domain|PF00076:RNA recognition motif. (a.k.a. RRM, RBD, or RNP domain)	-	-	1383	934	1246	999	1094	808	11.6873	7.64411	10.2158	8.42746	9.32206	7.78629
Pp6c25_8290	0	0	1.89608	14.7004	0	2.23067	0.632027	5.64368	-3.15469	0.228788	0.464632	Pp6c25_8290	Chr25	9598848	9600088	-	981	protein_coding	- && - && -	-	-	0	0	2	15	0	2	0	0	0.0620471	0.478808	0	0.072927
Pp6c18_2020	0	0.957193	7.58433	19.6005	6.87768	5.57668	2.84717	10.6849	-1.9064	0.228801	0.464632	Pp6c18_2020	Chr18	4043278	4048960	+	3679	protein_coding	- && sp|A1A699|OHK6_ORYSJ Probable histidine kinase 6 OS=Oryza sativa subsp. japonica OX=39947 GN=HK6 PE=1 SV=1 && PF00512:His Kinase A (phospho-acceptor) domain|PF02518:Histidine kinase-, DNA gyrase B-, and HSP90-like ATPase|PF00072:Response regulator receiver domain	Others	Others	0	1	8	20	7	5	0	0.00825768	0.066179	0.170231	0.0601826	0.0486147
Pp6c5_2120	897.688	560.915	600.11	829.1	787.003	819.773	686.238	811.959	-0.242868	0.228836	0.464662	Pp6c5_2120	Chr05	2652009	2664066	+	5903	protein_coding	- && sp|B6DMK2|MER3_ORYSJ ATP-dependent DNA helicase MER3 homolog OS=Oryza sativa subsp. japonica OX=39947 GN=MER3 PE=2 SV=1 && PF00270:DEAD/DEAH box helicase|PF02889:Sec63 Brl domain	-	-	916	586	633	846	801	735	4.8677	3.01587	3.26356	4.48783	4.29202	4.45391
Pp6c11_9780	5366.53	3452.6	3279.27	2251.12	4101.06	2560.81	4032.8	2971	0.440792	0.228872	0.464695	Pp6c11_9780	Chr11	12411425	12420390	-	7725	protein_coding	- && sp|Q0JLP9|P2C06_ORYSJ Probable protein phosphatase 2C 6 OS=Oryza sativa subsp. japonica OX=39947 GN=PP2C06 PE=1 SV=1 && PF00481:Protein phosphatase 2C	-	-	5476	3607	3459	2297	4174	2296	22.2365	14.1852	13.6274	9.31111	17.0906	10.6316
Pp6c3_1210	926.108	768.626	914.859	761.479	764.405	772.929	869.864	766.271	0.182947	0.228953	0.464814	Pp6c3_1210	Chr03	1304534	1310303	+	5134	protein_coding	- && - && -	-	-	945	803	965	777	778	693	5.774	4.75168	5.72047	4.73919	4.79321	4.82841
Pp6c12_1670	391.023	451.795	439.891	610.555	498.14	416.021	427.57	508.239	-0.250015	0.228989	0.464814	Pp6c12_1670	Chr12	3201688	3214302	+	8528	protein_coding	- && sp|Q9FVW4|RENT3_ARATH Regulator of nonsense transcripts UPF3 OS=Arabidopsis thaliana OX=3702 GN=UPF3 PE=1 SV=1 && PF03467:Smg-4/UPF3 family	-	-	399	472	464	623	507	373	1.46766	1.68145	1.65589	2.2876	1.88046	1.56455
Pp6c12_3280	448.844	309.173	311.905	314.588	219.103	326.794	356.641	286.828	0.314704	0.22899	0.464814	Pp6c12_3280	Chr12	5424723	5427013	+	1656	protein_coding	- && sp|Q9LVD0|RID2_ARATH 18S rRNA (guanine-N(7))-methyltransferase RID2 OS=Arabidopsis thaliana OX=3702 GN=RID2 PE=1 SV=1 && PF12589:Methyltransferase involved in Williams-Beuren syndrome|PF08241:Methyltransferase domain	-	-	458	323	329	321	223	293	8.67573	5.92557	6.04639	6.06993	4.25938	6.32899
Pp6c21_9100	322.423	215.368	199.089	178.364	233.841	161.724	245.627	191.31	0.359501	0.229121	0.465026	Pp6c21_9100	Chr21	10848895	10852887	-	2838	protein_coding	- && sp|O49814|BCH2_CAPAN Beta-carotene hydroxylase 2, chloroplastic OS=Capsicum annuum OX=4072 GN=CA2 PE=1 SV=2 && PF04116:Fatty acid hydroxylase superfamily	-	-	329	225	210	182	238	145	3.63651	2.40856	2.25199	2.00816	2.65257	1.82761
Pp6c13_2240	333.203	357.99	368.788	406.71	440.171	395.945	353.327	414.275	-0.229756	0.229134	0.465026	Pp6c13_2240	Chr13	2816952	2821592	-	2941	protein_coding	- && sp|Q6DG43|UBTD2_DANRE Ubiquitin domain-containing protein 2 OS=Danio rerio OX=7955 GN=ubtd2 PE=2 SV=1 && -	-	-	340	374	389	415	448	355	3.62648	3.86335	4.02545	4.41868	4.81821	4.31778
Pp6c16_6420	0	6.70035	14.2206	0	52.0739	21.1914	6.97366	24.4218	-1.80704	0.229225	0.465141	Pp6c16_6420	Chr16	8839830	8842346	-	2517	protein_coding	- && - && -	-	-	0	7	15	0	53	19	0	0.0844895	0.181371	0	0.666032	0.270021
Pp6c16_9850	2993.93	3214.25	3891.71	2817.57	3195.17	3052.68	3366.63	3021.81	0.15596	0.229259	0.465141	Pp6c16_9850	Chr16	12897097	12900876	+	2830	protein_coding	- && sp|Q8L586|Y4958_ARATH Uncharacterized membrane protein At4g09580 OS=Arabidopsis thaliana OX=3702 GN=At4g09580 PE=1 SV=1 && -	-	-	3055	3358	4105	2875	3252	2737	33.863	36.0481	44.1456	31.812	36.3468	34.5952
Pp6c23_7490	1513.13	1285.51	1173.67	1431.82	1434.49	1615.01	1324.11	1493.77	-0.173811	0.229262	0.465141	Pp6c23_7490	Chr23	10601473	10607870	+	2335	protein_coding	- && sp|A2AJL3|FGGY_MOUSE FGGY carbohydrate kinase domain-containing protein OS=Mus musculus OX=10090 GN=Fggy PE=1 SV=1 && PF00370:FGGY family of carbohydrate kinases, N-terminal domain|PF02782:FGGY family of carbohydrate kinases, C-terminal domain	-	-	1544	1343	1238	1461	1460	1448	20.7425	17.4734	16.1359	19.5931	19.7774	22.1824
Pp6c24_4020	256.762	223.983	295.789	287.147	307.53	347.985	258.845	314.221	-0.279049	0.229271	0.465141	Pp6c24_4020	Chr24	5664103	5671222	-	5561	protein_coding	- && sp|Q9FF61|SM3L1_ARATH Putative SWI/SNF-related matrix-associated actin-dependent regulator of chromatin subfamily A member 3-like 1 OS=Arabidopsis thaliana OX=3702 GN=At5g05130 PE=2 SV=1 && PF13920:Zinc finger, C3HC4 type (RING finger)|PF00176:SNF2 family N-terminal domain|PF00271:Helicase conserved C-terminal domain|PF08797:HIRAN domain	SNF2	SNF2	262	234	312	293	313	312	1.47791	1.27835	1.7075	1.64989	1.7803	2.00691
Pp6c25_5600	1678.75	1969.9	1872.38	1630.76	1585.8	1760	1840.35	1658.85	0.150051	0.229337	0.465235	Pp6c25_5600	Chr25	5882211	5887866	+	4122	protein_coding	- && sp|P92963|RAB1C_ARATH Ras-related protein RABB1c OS=Arabidopsis thaliana OX=3702 GN=RABB1C PE=1 SV=1 && PF04678:Mitochondrial calcium uniporter	-	-	1713	2058	1975	1664	1614	1578	13.0362	15.1679	14.5821	12.6411	12.3851	13.6939
Pp6c1_13930	941.788	827.015	880.73	808.52	787.985	750.622	883.178	782.376	0.174568	0.229412	0.465316	Pp6c1_13930	Chr01	20520926	20526142	-	3316	protein_coding	- && sp|F4I6V0|RAY1_ARATH Beta-arabinofuranosyltransferase RAY1 OS=Arabidopsis thaliana OX=3702 GN=RAY1 PE=2 SV=1 && PF03407:Nucleotide-diphospho-sugar transferase	-	-	961	864	929	825	802	673	9.09096	7.91566	8.52632	7.79074	7.65001	7.25985
Pp6c23_7270	0	3.82877	7.58433	6.86017	25.5457	5.57668	3.80437	12.6608	-1.73406	0.22943	0.465316	Pp6c23_7270	Chr23	10490645	10493390	+	1873	protein_coding	V5_specific_Pp5c23_5490V5.1 && - && -	-	-	0	4	8	7	26	5	0	0.0648799	0.129991	0.117031	0.439074	0.0954903
Pp6c11_1740	431.204	416.379	386.801	503.732	520.739	420.482	411.461	481.651	-0.22796	0.229437	0.465316	Pp6c11_1740	Chr11	1803894	1809189	+	3250	protein_coding	- && - && -	-	-	440	435	408	514	530	377	4.24688	4.06625	3.82065	4.95244	5.15816	4.1494
Pp6c12_5540	1814.98	2010.11	1803.17	2147.23	2105.55	1951.84	1876.08	2068.21	-0.140824	0.22952	0.465445	Pp6c12_5540	Chr12	7659775	7669402	-	4412	protein_coding	- && sp|Q8R3Q2|PP6R2_MOUSE Serine/threonine-protein phosphatase 6 regulatory subunit 2 OS=Mus musculus OX=10090 GN=Ppp6r2 PE=1 SV=1 && PF04499:SIT4 phosphatase-associated protein	-	-	1852	2100	1902	2191	2143	1750	13.1676	14.4601	13.12	15.5506	15.3635	14.1883
Pp6c11_13880	3031.17	2915.61	3128.54	3402.64	3271.81	3195.44	3025.1	3289.96	-0.121159	0.229551	0.465453	Pp6c11_13880	Chr11	16543849	16549715	+	4389	protein_coding	- && sp|Q8H136|RH14_ARATH DEAD-box ATP-dependent RNA helicase 14 OS=Arabidopsis thaliana OX=3702 GN=RH14 PE=1 SV=2 && PF00271:Helicase conserved C-terminal domain|PF00270:DEAD/DEAH box helicase|PF00397:WW domain	-	-	3093	3046	3300	3472	3330	2865	22.1063	21.084	22.8828	24.7716	23.9983	23.35
Pp6c14_14460	1139.75	1014.62	1185.05	1128.01	1360.8	1273.71	1113.14	1254.17	-0.172038	0.22958	0.465453	Pp6c14_14460	Chr14	17084269	17087867	+	2364	protein_coding	- && - && -	-	-	1163	1060	1250	1151	1385	1142	15.4324	13.6222	16.0925	15.2464	18.5312	17.2801
Pp6c7_3370	3.92003	27.7586	41.7138	49.0012	36.3534	54.6515	24.4641	46.6687	-0.930098	0.229584	0.465453	Pp6c7_3370	Chr07	3394845	3398253	-	759	protein_coding	- && sp|Q8RWU6|NHX6_ARATH Sodium/hydrogen exchanger 6 OS=Arabidopsis thaliana OX=3702 GN=NHX6 PE=1 SV=3 && PF00999:Sodium/hydrogen exchanger family	-	-	4	29	44	50	37	49	0.165318	1.16076	1.76429	2.06285	1.54192	2.30931
Pp6c2_8790	1814.98	1734.43	1696.05	1588.62	1604.46	1579.32	1748.48	1590.8	0.136288	0.229667	0.465581	Pp6c2_8790	Chr02	10896839	10901411	+	4029	protein_coding	- && sp|Q8BKU8|TM87B_MOUSE Transmembrane protein 87B OS=Mus musculus OX=10090 GN=Tmem87b PE=2 SV=1 && PF06814:Lung seven transmembrane receptor	-	-	1852	1812	1789	1621	1633	1416	14.4193	13.6631	13.5137	12.5987	12.8201	12.5717
Pp6c9_10850	35672.3	25667.1	23390.1	29915.2	29965.1	36208.3	28243.2	32029.5	-0.181493	0.22979	0.465789	Pp6c9_10850	Chr09	14598294	14600174	+	1203	protein_coding	- && sp|P19951|RS142_MAIZE 40S ribosomal protein S14 OS=Zea mays OX=4577 PE=3 SV=1 && PF00411:Ribosomal protein S11	-	-	36400	26815	24672	30525	30498	32464	949.154	677.174	624.164	794.565	801.878	965.303
Pp6c11_12350	1207.37	1219.46	1252.36	1156.43	1151.52	973.689	1226.4	1093.88	0.164516	0.229816	0.465789	Pp6c11_12350	Chr11	15400679	15405546	-	2677	protein_coding	- && sp|A2Q1V6|ATG4_MEDTR Cysteine protease ATG4 OS=Medicago truncatula OX=3880 GN=ATG4 PE=3 SV=1 && PF03416:Peptidase family C54	-	-	1232	1274	1321	1180	1172	873	14.4365	14.458	15.0181	13.803	13.8478	11.6652
Pp6c14_9540	0	63.1747	39.8177	49.9812	69.7593	101.496	34.3308	73.7454	-1.10194	0.229832	0.465789	Pp6c14_9540	Chr14	11418892	11425531	+	4296	protein_coding	- && sp|Q6GNT9|MEMO1_XENLA Protein MEMO1 OS=Xenopus laevis OX=8355 GN=memo1 PE=2 SV=1 && PF01875:Memo-like protein	-	-	0	66	42	51	71	91	0	0.466732	0.29754	0.371745	0.522753	0.757712
Pp6c19_6330	1403.37	1362.09	1244.78	1244.63	1172.15	1188.95	1336.75	1201.91	0.153289	0.22985	0.465789	Pp6c19_6330	Chr19	7587552	7589896	+	1548	protein_coding	- && - && -	-	-	1432	1423	1313	1270	1193	1066	29.0184	27.9268	25.8139	25.6905	24.3765	24.6328
Pp6c1_12610	83.3007	71.7895	106.181	129.363	124.781	99.265	87.0903	117.803	-0.436534	0.230001	0.466051	Pp6c1_12610	Chr01	18793046	18794371	-	1326	protein_coding	- && - && -	-	-	85	75	112	132	127	89	2.01083	1.71833	2.5706	3.11724	3.02944	2.4009
Pp6c3_15330	3419.25	4251.85	3902.14	3660.39	3540.04	3284.67	3857.75	3495.03	0.142376	0.230037	0.466051	Pp6c3_15330	Chr03	20308497	20323862	+	7965	protein_coding	- && sp|O04059|DHBK_SOLLC Putative 3,4-dihydroxy-2-butanone kinase OS=Solanum lycopersicum OX=4081 GN=DHBK PE=2 SV=1 && PF02733:Dak1 domain	-	-	3489	4442	4116	3735	3603	2945	13.7409	16.9426	15.7271	14.684	14.3081	13.2259
Pp6c4_10180	477.264	392.449	338.451	361.629	340.936	303.372	402.721	335.312	0.263556	0.230039	0.466051	Pp6c4_10180	Chr04	13352536	13355909	+	2409	protein_coding	- && - && -	-	-	487	410	357	369	347	272	6.34152	5.17053	4.51016	4.79655	4.55612	4.03886
Pp6c20_8440	0	0	0	3.9201	5.89515	0	0	3.27175	-4.21153	0.230048	1	Pp6c20_8440	Chr20	11674453	11674653	+	201	protein_coding	- && - && -	-	-	0	0	0	4	6	0	0	0	0	0.623165	0.944186	0
Pp6c5_8350	818.307	698.751	830.484	741.878	675.978	633.511	782.514	683.789	0.194181	0.23008	0.466093	Pp6c5_8350	Chr05	11285668	11292960	-	5924	protein_coding	- && sp|P0C8Q4|Y4990_ARATH Uncharacterized protein At4g19900 OS=Arabidopsis thaliana OX=3702 GN=At4g19900 PE=2 SV=1 && PF04488:Glycosyltransferase sugar-binding region containing DXD motif|PF04572:Alpha 1,4-glycosyltransferase conserved region	-	-	835	730	876	757	688	568	4.42153	3.74365	4.50038	4.00147	3.67346	3.42973
Pp6c18_10450	686.006	913.162	935.716	650.736	743.772	789.659	844.961	728.055	0.215292	0.230149	0.466161	Pp6c18_10450	Chr18	16147715	16153819	+	5683	protein_coding	- && - && PF06813:Nodulin-like	-	-	700	954	987	664	757	708	3.86386	5.09986	5.28567	3.65872	4.21328	4.45638
Pp6c18_1580	0	0	0	0	0	12.2687	0	4.08957	-4.5276	0.230173	0.466161	Pp6c18_1580	Chr18	3360831	3364184	+	2781	protein_coding	V3_specific && sp|P10978|POLX_TOBAC Retrovirus-related Pol polyprotein from transposon TNT 1-94 OS=Nicotiana tabacum OX=4097 PE=2 SV=1 && PF13976:GAG-pre-integrase domain|PF07727:Reverse transcriptase (RNA-dependent DNA polymerase)	-	-	0	0	0	0	0	11	0	0	0	0	0	0.141488
Pp6c7_7830	0	0	0	0	0	12.2687	0	4.08957	-4.5276	0.230173	0.466161	Pp6c7_7830	Chr07	9542355	9542582	+	228	protein_coding	- && - && -	-	-	0	0	0	0	0	11	0	0	0	0	0	1.72578
Pp6c3_5840	27.4402	31.5874	34.1295	20.5805	18.668	13.384	31.0524	17.5442	0.821414	0.230203	0.46618	Pp6c3_5840	Chr03	8358212	8360975	-	1959	protein_coding	- && - && PF00931:NB-ARC domain	-	-	28	33	36	21	19	12	0.448358	0.511761	0.559279	0.335679	0.306776	0.219116
Pp6c25_5450	492.944	480.511	549.864	603.695	717.244	478.48	507.773	599.806	-0.241007	0.230247	0.466229	Pp6c25_5450	Chr25	5817128	5820847	-	2218	protein_coding	- && sp|Q9T096|YIPL6_ARATH Protein yippee-like At4g27745 OS=Arabidopsis thaliana OX=3702 GN=At4g27745 PE=3 SV=2 && PF03226:Yippee zinc-binding/DNA-binding /Mis18, centromere assembly	-	-	503	502	580	616	730	429	7.1139	6.87591	7.95842	8.69678	10.4103	6.91867
Pp6c15_5380	31.3603	25.8442	14.2206	8.82022	12.7728	14.4994	23.8084	12.0308	0.986436	0.230349	0.466395	Pp6c15_5380	Chr15	6795610	6796576	-	967	protein_coding	- && - && -	-	-	32	27	15	9	13	13	1.03806	0.848253	0.47209	0.291444	0.425225	0.480888
Pp6c15_10750	716.386	673.864	726.199	577.234	660.257	620.127	705.483	619.206	0.188204	0.230371	0.4664	Pp6c15_10750	Chr15	14154490	14157641	-	1970	protein_coding	- && - && -	-	-	731	704	766	589	672	556	11.64	10.8566	11.8338	9.36242	10.7896	10.0957
Pp6c18_7830	0	0.957193	0	1.96005	0	10.038	0.319064	3.99936	-3.53252	0.230471	0.466561	Pp6c18_7830	Chr18	13041856	13043068	+	687	protein_coding	V4_specific_Pp18Ghq00583 && - && -	-	-	0	1	0	2	0	9	0	0.0442213	0	0.0911617	0	0.468611
Pp6c6_14040	997.649	1085.46	1021.04	1060.39	1221.28	1195.64	1034.72	1159.1	-0.163614	0.230689	0.466963	Pp6c6_14040	Chr06	19189434	19198204	+	5106	protein_coding	- && sp|Q6NQ79|ARID4_ARATH AT-rich interactive domain-containing protein 4 OS=Arabidopsis thaliana OX=3702 GN=ARID4 PE=1 SV=1 && -	ARID	ARID	1018	1134	1077	1082	1243	1072	6.25415	6.74715	6.41941	6.63568	7.70003	7.51002
Pp6c2_19830	0	7.65754	16.1167	22.5406	19.6505	20.0761	7.92475	20.7557	-1.38723	0.23073	0.467005	Pp6c2_19830	Chr02	24585812	24588048	+	936	protein_coding	- && sp|Q9AYU1|QR1_TRIVS Quinone-oxidoreductase QR1, chloroplastic OS=Triphysaria versicolor OX=64093 PE=1 SV=1 && PF13602:Zinc-binding dehydrogenase	-	-	0	8	17	23	20	18	0	0.259658	0.552756	0.769469	0.67586	0.687897
Pp6c14_11040	547.825	668.121	488.241	536.073	763.422	721.623	568.062	673.706	-0.24585	0.23083	0.467166	Pp6c14_11040	Chr14	13474833	13480681	+	4039	protein_coding	- && - && -	-	-	559	698	515	547	777	647	4.34149	5.25012	3.88055	4.24085	6.08485	5.73004
Pp6c21_9810	1190.71	1313.27	1114.9	1311.27	1337.22	1387.48	1206.29	1345.32	-0.157265	0.230908	0.467285	Pp6c21_9810	Chr21	12187339	12191801	+	2218	protein_coding	- && sp|Q94F00|IMPL1_ARATH Phosphatase IMPL1, chloroplastic OS=Arabidopsis thaliana OX=3702 GN=IMPL1 PE=1 SV=2 && PF00459:Inositol monophosphatase family	-	-	1215	1372	1176	1338	1361	1244	17.1837	18.7923	16.1364	18.8901	19.4088	20.0625
Pp6c5_4460	638.965	581.016	524.267	590.955	725.104	701.547	581.416	672.535	-0.209961	0.231024	0.467458	Pp6c5_4460	Chr05	6411689	6415895	+	2915	protein_coding	- && sp|O07609|YHFK_BACSU Uncharacterized sugar epimerase YhfK OS=Bacillus subtilis (strain 168) OX=224308 GN=yhfK PE=2 SV=1 && PF13460:NAD(P)H-binding	-	-	652	607	553	603	738	629	7.01633	6.32613	5.7736	6.47766	8.00793	7.71861
Pp6c3_8820	1059.39	1033.77	1093.09	1339.69	1214.4	1041.72	1062.08	1198.61	-0.174913	0.231041	0.467458	Pp6c3_8820	Chr03	12430023	12437847	+	7051	protein_coding	- && sp|V9M398|RUN1_VITRO Disease resistance protein RUN1 OS=Vitis rotundifolia OX=103349 GN=RUN1 PE=1 SV=1 && -	-	-	1081	1080	1153	1367	1236	934	4.80924	4.6533	4.97667	6.07095	5.5446	4.73831
Pp6c20_12220	1219.13	1242.44	1093.09	1113.31	941.259	1103.07	1184.89	1052.55	0.17102	0.231054	0.467458	Pp6c20_12220	Chr20	16697670	16699080	+	1058	protein_coding	- && sp|Q9SIY3|TTM3_ARATH Triphosphate tunnel metalloenzyme 3 OS=Arabidopsis thaliana OX=3702 GN=TTM3 PE=1 SV=1 && PF01928:CYTH domain	-	-	1244	1298	1153	1136	958	989	36.8838	37.2715	33.1668	33.6226	28.6406	33.4378
Pp6c5_200	3749.51	4647.17	4785.71	5343.09	4496.04	4816.03	4394.13	4885.05	-0.152775	0.231074	0.467458	Pp6c5_200	Chr05	190626	192749	+	1967	protein_coding	- && - && -	-	-	3826	4855	5048	5452	4576	4318	61.0157	74.9847	78.1044	86.7942	73.5841	78.5245
Pp6c10_4560	944.728	970.594	751.796	604.675	880.343	793.005	889.039	759.341	0.227595	0.231131	0.467532	Pp6c10_4560	Chr10	5793671	5800376	-	4066	protein_coding	- && sp|Q56X46|MSL2_ARATH Mechanosensitive ion channel protein 2, chloroplastic OS=Arabidopsis thaliana OX=3702 GN=MSL2 PE=2 SV=1 && PF00924:Mechanosensitive ion channel	-	-	964	1014	793	617	896	711	7.43722	7.57632	5.93562	4.75179	6.97016	6.25503
Pp6c2_15150	1231.87	1231.91	1335.79	1504.34	1355.89	1361.83	1266.52	1407.35	-0.152202	0.231229	0.467654	Pp6c2_15150	Chr02	19037173	19040221	-	2234	protein_coding	- && - && -	-	-	1257	1287	1409	1535	1380	1221	17.6503	17.5018	19.195	21.5161	19.5388	19.5506
Pp6c20_9560	962.368	1255.84	1127.22	1438.68	1202.61	1172.22	1115.14	1271.17	-0.189075	0.23125	0.467654	Pp6c20_9560	Chr20	12825084	12830859	+	4679	protein_coding	- && sp|Q84Q83|TOC75_ORYSJ Protein TOC75, chloroplastic OS=Oryza sativa subsp. japonica OX=39947 GN=TOC75 PE=2 SV=2 && -	-	-	982	1312	1189	1468	1224	1051	6.58354	8.51861	7.73373	9.82454	8.27429	8.03483
Pp6c4_10830	1552.33	1324.76	1333.89	1221.11	1292.02	1261.45	1403.66	1258.19	0.157775	0.231268	0.467654	Pp6c4_10830	Chr04	14118847	14131506	-	6186	protein_coding	- && sp|Q8VZM1|NAA15_ARATH N-terminal acetyltransferase A complex auxiliary subunit NAA15 OS=Arabidopsis thaliana OX=3702 GN=NAA15 PE=1 SV=1 && PF09118:Domain of unknown function (DUF1929)	-	-	1584	1384	1407	1246	1315	1131	8.03242	6.79695	6.9222	6.30735	6.72385	6.54003
Pp6c18_2660	1604.27	1190.75	1295.02	1619	1391.26	1637.31	1363.35	1549.19	-0.184317	0.231286	0.467654	Pp6c18_2660	Chr18	4980991	4995420	+	7175	protein_coding	- && sp|Q8LPF0|TAF2_ARATH Transcription initiation factor TFIID subunit 2 OS=Arabidopsis thaliana OX=3702 GN=TAF2 PE=2 SV=1 && PF01433:Peptidase family M1 domain	-	-	1637	1244	1366	1652	1416	1468	7.15695	5.26728	5.79414	7.20987	6.24229	7.31865
Pp6c1_8980	511.564	494.869	589.681	707.577	582.638	565.476	532.038	618.564	-0.217705	0.231292	0.467654	Pp6c1_8980	Chr01	14545895	14550576	-	2599	protein_coding	- && sp|Q8H100|AGD8_ARATH Probable ADP-ribosylation factor GTPase-activating protein AGD8 OS=Arabidopsis thaliana OX=3702 GN=AGD8 PE=1 SV=1 && PF01412:Putative GTPase activating protein for Arf	-	-	522	517	622	722	593	507	6.30036	6.04327	7.28357	8.69901	7.2169	6.97796
Pp6c3_9420	357.703	374.263	502.462	362.609	291.81	368.061	411.476	340.827	0.272317	0.231318	0.467668	Pp6c3_9420	Chr03	13121423	13122294	-	872	protein_coding	- && sp|Q9FNC9|TOM92_ARATH Mitochondrial import receptor subunit TOM9-2 OS=Arabidopsis thaliana OX=3702 GN=TOM9-2 PE=1 SV=3 && -	-	-	365	391	530	370	297	330	13.1304	13.6222	18.4978	13.2869	10.7731	13.5371
Pp6c2_6910	850.647	1135.23	997.339	1171.13	1146.61	1072.95	994.406	1130.23	-0.184785	0.231389	0.46777	Pp6c2_6910	Chr02	8322975	8335182	+	9894	protein_coding	- && sp|Q5G1T1|PP272_ARATH Pentatricopeptide repeat-containing protein At3g49170, chloroplastic OS=Arabidopsis thaliana OX=3702 GN=EMB2261 PE=2 SV=1 && PF14432:DYW family of nucleic acid deaminases|PF13041:PPR repeat family	-	-	868	1186	1052	1195	1167	962	2.752	3.64167	3.23597	3.78212	3.73079	3.47801
Pp6c24_4360	512.544	358.947	364.048	316.548	620.956	619.012	411.847	518.839	-0.332875	0.231445	0.467807	Pp6c24_4360	Chr24	6432002	6439052	-	4341	protein_coding	- && sp|Q8BHB4|WDR3_MOUSE WD repeat-containing protein 3 OS=Mus musculus OX=10090 GN=Wdr3 PE=1 SV=1 && PF04003:Dip2/Utp12 Family|PF00400:WD domain, G-beta repeat	-	-	523	375	384	323	632	555	3.77931	2.6244	2.69217	2.32998	4.605	4.57331
Pp6c20_8660	0.980008	0	0	0	3.9301	7.80736	0.326669	3.91249	-3.50223	0.231447	0.467807	Pp6c20_8660	Chr20	11930279	11932608	+	2330	protein_coding	- && - && -	-	-	1	0	0	0	4	7	0.0134631	0	0	0	0.0543008	0.107466
Pp6c14_13880	3942.57	2638.02	2463.01	3339.92	3418.21	3631.54	3014.54	3463.22	-0.200203	0.231549	0.467972	Pp6c14_13880	Chr14	16363747	16366284	+	2538	protein_coding	- && - && PF02517:CPBP intramembrane metalloprotease	-	-	4023	2756	2598	3408	3479	3256	49.7232	32.9895	31.1536	42.0482	43.3576	45.8902
Pp6c7_13230	1322.03	708.323	918.652	1064.31	1190.82	1258.1	983.002	1171.08	-0.252568	0.231584	0.468003	Pp6c7_13230	Chr07	16935964	16942061	-	5384	protein_coding	- && - && -	-	-	1349	740	969	1086	1212	1128	7.85974	4.17556	5.47746	6.31632	7.12033	7.4943
Pp6c16_1030	26.4602	96.6765	59.7266	48.0212	31.4408	31.2294	60.9544	36.8971	0.723593	0.231633	0.468016	Pp6c16_1030	Chr16	2275253	2277800	+	2450	protein_coding	- && - && -	-	-	27	101	63	49	32	28	0.345699	1.2524	0.782591	0.626281	0.41313	0.408808
Pp6c21_1580	283.222	426.908	441.787	420.43	401.853	595.59	383.973	472.624	-0.298696	0.231647	0.468016	Pp6c21_1580	Chr21	1960298	1967144	+	6721	protein_coding	- && sp|Q9LYN8|EMS1_ARATH Leucine-rich repeat receptor protein kinase EMS1 OS=Arabidopsis thaliana OX=3702 GN=EMS1 PE=1 SV=1 && PF13855:Leucine rich repeat|PF00069:Protein kinase domain	-	-	289	446	466	429	409	534	1.34885	2.01599	2.11014	1.99877	1.92483	2.84207
Pp6c1_18300	500.784	491.997	576.409	524.313	346.832	446.135	523.063	439.093	0.252569	0.231651	0.468016	Pp6c1_18300	Chr01	25653053	25656653	+	2532	protein_coding	- && sp|Q9MAA2|AT74_ARATH Phosphoglycerate mutase-like protein AT74 OS=Arabidopsis thaliana OX=3702 GN=At3g05170 PE=2 SV=1 && PF00300:Histidine phosphatase superfamily (branch 1)	-	-	511	514	608	535	353	400	6.33079	6.16719	7.30803	6.61651	4.40974	5.65097
Pp6c9_9330	3547.63	1532.47	1651.49	2252.1	4332.94	3460.89	2243.86	3348.64	-0.577609	0.231709	0.468093	Pp6c9_9330	Chr09	12814233	12819358	-	3932	protein_coding	- && sp|Q9FE59|SUC4_ARATH Sucrose transport protein SUC4 OS=Arabidopsis thaliana OX=3702 GN=SUC4 PE=1 SV=2 && PF13347:MFS/sugar transport protein	-	-	3620	1601	1742	2298	4410	3103	28.8799	12.3699	13.4833	18.301	35.4754	28.229
Pp6c16_10570	22.5402	0	13.2726	0.980024	6.87768	0	11.9376	2.61923	2.17863	0.231791	0.468196	Pp6c16_10570	Chr16	13672558	13673067	-	177	protein_coding	- && - && -	-	-	23	0	14	1	7	0	4.0762	0	2.40722	0.176915	1.25091	0
Pp6c5_5810	1814	1797.61	1780.42	1684.66	1543.55	1675.24	1797.34	1634.48	0.137123	0.2318	0.468196	Pp6c5_5810	Chr05	8201032	8202901	+	1870	protein_coding	- && sp|Q94AH9|FBRL2_ARATH rRNA 2'-O-methyltransferase fibrillarin 2 OS=Arabidopsis thaliana OX=3702 GN=FIB2 PE=1 SV=2 && PF01269:Fibrillarin	-	-	1851	1878	1878	1719	1571	1502	31.0503	30.51	30.5643	28.7855	26.5728	28.7313
Pp6c1_18400	522.344	598.246	688.278	676.217	654.362	765.121	602.956	698.567	-0.211805	0.231837	0.468229	Pp6c1_18400	Chr01	25743259	25750275	-	6024	protein_coding	- && - && -	-	-	533	625	726	690	666	686	2.77551	3.15198	3.66785	3.58677	3.49697	4.07349
Pp6c6_6500	83.3007	176.124	178.232	212.665	175.872	196.299	145.885	194.946	-0.417779	0.231884	0.468283	Pp6c6_6500	Chr06	9344627	9348925	-	2678	protein_coding	- && sp|Q9LZZ7|SKA1_ARATH Spindle and kinetochore-associated protein 1 homolog OS=Arabidopsis thaliana OX=3702 GN=At3g60660 PE=2 SV=1 && PF07160:Spindle and kinetochore-associated protein 1	-	-	85	184	188	217	179	176	0.995656	2.08735	2.13652	2.5374	2.11419	2.35087
Pp6c7_5330	1759.12	2031.16	2160.59	2234.45	2546.71	1923.96	1983.62	2235.04	-0.172374	0.231979	0.468426	Pp6c7_5330	Chr07	5502261	5509906	-	4815	protein_coding	- && - && PF00397:WW domain	-	-	1795	2122	2279	2280	2592	1725	11.6942	13.3887	14.4048	14.8278	17.0271	12.815
Pp6c10_11960	6.86006	9.57193	9.48041	5.88014	22.5981	30.1141	8.63747	19.5308	-1.17392	0.231994	0.468426	Pp6c10_11960	Chr10	15558596	15565943	-	6381	protein_coding	- && sp|O65090|DIM1C_ARATH Ribosomal RNA small subunit methyltransferase, chloroplastic OS=Arabidopsis thaliana OX=3702 GN=PFC1 PE=2 SV=1 && PF02362:B3 DNA binding domain	B3	B3->B3	7	10	10	6	23	27	0.034412	0.0476101	0.0476949	0.0294443	0.11401	0.151357
Pp6c15_10300	2164.84	1683.7	1602.19	1485.72	1795.07	1511.28	1816.91	1597.36	0.185596	0.232017	0.468431	Pp6c15_10300	Chr15	13514982	13519521	+	3025	protein_coding	- && sp|Q9FE59|SUC4_ARATH Sucrose transport protein SUC4 OS=Arabidopsis thaliana OX=3702 GN=SUC4 PE=1 SV=2 && PF13347:MFS/sugar transport protein	-	-	2209	1759	1690	1516	1827	1355	22.9072	17.6656	17.0028	15.6933	19.1036	16.0229
Pp6c3_1600	12646	10667.9	9261.41	9230.85	9429.3	10644.8	10858.5	9768.31	0.152669	0.232071	0.468499	Pp6c3_1600	Chr03	1673440	1676173	-	1968	protein_coding	- && sp|Q9M5L0|RL35_EUPES 60S ribosomal protein L35 OS=Euphorbia esula OX=3993 GN=RPL35 PE=2 SV=1 && PF00831:Ribosomal L29 protein	-	-	12904	11145	9769	9419	9597	9544	205.684	172.045	151.072	149.871	154.246	173.473
Pp6c7_12590	716.386	642.277	765.069	606.635	681.873	556.553	707.911	615.02	0.202478	0.232094	0.468505	Pp6c7_12590	Chr07	16297553	16302748	-	3627	protein_coding	- && sp|O04621|TBL26_ARATH Protein trichome birefringence-like 26 OS=Arabidopsis thaliana OX=3702 GN=TBL26 PE=2 SV=1 && PF14416:PMR5 N terminal Domain|PF13839:GDSL/SGNH-like Acyl-Esterase family found in Pmr5 and Cas1p	-	-	731	671	807	619	694	499	6.32224	5.62034	6.77152	5.34419	6.05221	4.9213
Pp6c4_11660	1374.95	1352.51	1355.7	1169.17	1387.33	1069.61	1361.05	1208.7	0.170854	0.232175	0.46859	Pp6c4_11660	Chr04	15054132	15063363	+	4507	protein_coding	- && sp|Q9SSE9|JMJ25_ARATH Lysine-specific demethylase JMJ25 OS=Arabidopsis thaliana OX=3702 GN=JMJ25 PE=1 SV=1 && PF08879:WRC|PF02373:JmjC domain, hydroxylase	Jumonji	Jumonji	1403	1413	1430	1193	1412	959	9.76497	9.52451	9.65625	8.28881	9.90945	7.61129
Pp6c13_810	144.061	165.594	116.609	181.304	231.876	141.648	142.088	184.943	-0.381484	0.232176	0.46859	Pp6c13_810	Chr13	1194986	1197167	-	1185	protein_coding	- && - && -	-	-	147	173	123	185	236	127	3.89135	4.43522	3.15898	4.88869	6.29935	3.83365
Pp6c9_2670	3170.33	4007.77	3346.58	3127.26	3239.39	3156.4	3508.23	3174.35	0.144294	0.232244	0.468688	Pp6c9_2670	Chr09	2889868	2891734	+	1455	protein_coding	- && sp|Q9XJ27|RR9_ARATH 30S ribosomal protein S9, chloroplastic OS=Arabidopsis thaliana OX=3702 GN=RPS9 PE=2 SV=1 && PF00380:Ribosomal protein S9/S16	-	-	3235	4187	3530	3191	3297	2830	69.7449	87.4234	73.8366	68.6757	71.6735	69.5746
Pp6c11_11320	1652.29	1416.65	1376.56	1634.68	1450.21	1960.76	1481.83	1681.88	-0.182383	0.232309	0.468767	Pp6c11_11320	Chr11	14485067	14487471	+	2405	protein_coding	- && sp|Q9SIV3|GLK1_ARATH Transcription activator GLK1 OS=Arabidopsis thaliana OX=3702 GN=GLK1 PE=1 SV=2 && PF00249:Myb-like DNA-binding domain	GARP-G2-like	GARP->GARP-G2-like	1686	1480	1452	1668	1476	1758	21.9909	18.6954	18.3743	21.718	19.4122	26.1475
Pp6c4_16360	27.4402	45.9453	54.0383	4.90012	42.2486	18.9607	42.4746	22.0365	0.946202	0.232344	0.468767	Pp6c4_16360	Chr04	22109468	22110183	-	716	protein_coding	- && - && -	-	-	28	48	57	5	43	17	1.22672	2.03665	2.42283	0.218673	1.89958	0.849304
Pp6c19_8490	326.343	318.745	369.736	223.445	276.09	334.601	338.275	278.045	0.284084	0.232356	0.468767	Pp6c19_8490	Chr19	10987393	10992133	+	2735	protein_coding	- && sp|Q6ICY4|MTPC2_ARATH Metal tolerance protein C2 OS=Arabidopsis thaliana OX=3702 GN=MTPC2 PE=2 SV=1 && PF01545:Cation efflux family	-	-	333	333	390	228	281	300	3.81934	3.69892	4.33978	2.61046	3.24976	3.92366
Pp6c3_17280	286.162	232.598	282.516	171.504	261.352	210.799	267.092	214.552	0.315894	0.232364	0.468767	Pp6c3_17280	Chr03	22500263	22504247	-	2256	protein_coding	- && - && PF00168:C2 domain	-	-	292	243	298	175	266	189	4.06018	3.27231	4.02011	2.42906	3.72945	2.99674
Pp6c5_14340	1173.07	1089.29	1020.09	1021.19	827.286	1042.84	1094.15	963.771	0.183302	0.232552	0.469079	Pp6c5_14340	Chr05	20505482	20508237	+	1758	protein_coding	- && sp|Q8VZT0|NLAL1_ARATH Putative H/ACA ribonucleoprotein complex subunit 1-like protein 1 OS=Arabidopsis thaliana OX=3702 GN=At3g03920 PE=2 SV=1 && PF04410:Gar1/Naf1 RNA binding region	-	-	1197	1138	1076	1042	842	935	21.3588	19.6658	18.6275	18.5604	15.1494	19.0248
Pp6c8_10800	1252.45	1037.6	1222.97	1061.37	1082.74	975.92	1171.01	1040.01	0.170864	0.232559	0.469079	Pp6c8_10800	Chr08	14431071	14437044	+	4445	protein_coding	- && - && -	-	-	1278	1084	1290	1083	1102	875	9.01904	7.40876	8.83239	7.6295	7.84174	7.04147
Pp6c13_3550	312.623	353.204	275.88	347.909	363.534	412.675	313.902	374.706	-0.254957	0.232579	0.469079	Pp6c13_3550	Chr13	5099659	5105458	-	2357	protein_coding	- && sp|Q9H6V9|LDAH_HUMAN Lipid droplet-associated hydrolase OS=Homo sapiens OX=9606 GN=LDAH PE=1 SV=1 && PF10230:Lipid-droplet associated hydrolase	-	-	319	369	291	355	370	370	4.24553	4.75614	3.75745	4.71637	4.96529	5.61525
Pp6c17_6620	700.706	902.633	924.34	870.261	1131.87	923.499	842.56	975.21	-0.210963	0.232616	0.469114	Pp6c17_6620	Chr17	9567326	9573424	-	3311	protein_coding	- && - && PF04696:pinin/SDK/memA/ protein conserved region	-	-	715	943	975	888	1152	828	6.77404	8.65248	8.96202	8.39833	11.0051	8.94537
Pp6c13_1060	213.642	202.925	259.763	239.126	262.334	334.601	225.443	278.687	-0.30477	0.232652	0.469133	Pp6c13_1060	Chr13	1476060	1478698	-	1509	protein_coding	- && sp|A5HEH4|GIF1_MAIZE GRF-interacting factor 1 OS=Zea mays OX=4577 GN=GIF1 PE=1 SV=1 && PF05030:SSXT protein (N-terminal region)	-	-	218	212	274	244	267	300	4.53177	4.2681	5.52614	5.06337	5.5966	7.11147
Pp6c2_16190	28.4202	13.4007	10.4285	11.7603	1.96505	7.80736	17.4165	7.17757	1.27901	0.232688	0.469133	Pp6c2_16190	Chr02	20023653	20025079	-	909	protein_coding	- && - && PF13676:TIR domain	-	-	29	14	11	12	2	7	1.00077	0.467899	0.368289	0.413387	0.0695935	0.275462
Pp6c3_18240	1119.17	1019.41	973.638	955.523	875.43	940.229	1037.41	923.728	0.167447	0.2327	0.469133	Pp6c3_18240	Chr03	23603782	23608929	-	3125	protein_coding	- && sp|E9Q5C9|NOLC1_MOUSE Nucleolar and coiled-body phosphoprotein 1 OS=Mus musculus OX=10090 GN=Nolc1 PE=1 SV=1 && PF05022:SRP40, C-terminal domain	-	-	1142	1065	1027	975	891	843	11.4635	10.3535	10.0019	9.76998	9.01841	9.6495
Pp6c23_8790	2160.92	1741.13	2001.31	1651.34	1973.89	1632.85	1967.79	1752.7	0.16679	0.232706	0.469133	Pp6c23_8790	Chr23	12004881	12010656	+	4859	protein_coding	- && sp|Q10LG8|TLP6_ORYSJ Tubby-like F-box protein 6 OS=Oryza sativa subsp. japonica OX=39947 GN=TULP6 PE=2 SV=1 && PF00646:F-box domain	TUB	TUB	2205	1819	2111	1685	2009	1464	14.2352	11.373	13.2221	10.8591	13.0778	10.7776
Pp6c6_12530	0	36.3733	15.1687	56.8414	11.7903	56.8822	17.1807	41.838	-1.28265	0.232745	0.469134	Pp6c6_12530	Chr06	17011123	17019584	-	7258	protein_coding	- && sp|A2YVF1|TIF6A_ORYSI Protein TIFY 6a OS=Oryza sativa subsp. indica OX=39946 GN=TIFY6A PE=3 SV=1 && -	Tify	Tify	0	38	16	58	12	51	0	0.159058	0.0670908	0.250236	0.0522958	0.251351
Pp6c1_12980	492.944	450.838	404.813	316.548	425.434	393.714	449.532	378.565	0.248005	0.232747	0.469134	Pp6c1_12980	Chr01	19183893	19185579	+	1687	protein_coding	- && sp|Q9MBA2|MIND1_ARATH Putative septum site-determining protein minD homolog, chloroplastic OS=Arabidopsis thaliana OX=3702 GN=MIND1 PE=1 SV=1 && PF01656:CobQ/CobB/MinD/ParA nucleotide binding domain	-	-	503	471	427	323	433	353	9.35306	8.48191	7.70323	5.99552	8.11849	7.48491
Pp6c9_7660	1806.16	1508.54	1425.85	1298.53	1570.08	1323.91	1580.18	1397.5	0.177011	0.232814	0.469222	Pp6c9_7660	Chr09	10566999	10571002	-	2389	protein_coding	- && sp|Q55DB6|AHSA_DICDI Activator of 90 kDa heat shock protein ATPase homolog OS=Dictyostelium discoideum OX=44689 GN=ahsa PE=2 SV=1 && PF09229:Activator of Hsp90 ATPase, N-terminal|PF08327:Activator of Hsp90 ATPase homolog 1-like protein	-	-	1843	1576	1504	1325	1598	1187	24.1997	20.0414	19.1598	17.3676	21.1574	17.773
Pp6c3_8870	1414.15	2037.86	2143.52	2202.11	2278.48	1938.46	1865.18	2139.68	-0.198135	0.232848	0.469222	Pp6c3_8870	Chr03	12467287	12473420	+	4079	protein_coding	- && sp|Q8W034|RNP1_ARATH Heterogeneous nuclear ribonucleoprotein 1 OS=Arabidopsis thaliana OX=3702 GN=RNP1 PE=1 SV=1 && PF00076:RNA recognition motif. (a.k.a. RRM, RBD, or RNP domain)	-	-	1443	2129	2261	2247	2319	1738	11.0972	15.8566	16.8697	17.25	17.9825	15.2413
Pp6c22_5030	650.726	753.311	675.953	597.815	668.117	542.054	693.33	602.662	0.201722	0.232851	0.469222	Pp6c22_5030	Chr22	5806140	5812321	-	4276	protein_coding	- && sp|Q32PX9|AFG1L_RAT AFG1-like ATPase OS=Rattus norvegicus OX=10116 GN=Afg1l PE=2 SV=1 && PF03969:AFG1-like ATPase	-	-	664	787	713	610	680	486	4.87115	5.59146	5.07472	4.46716	5.03006	4.06561
Pp6c1_18960	703.646	783.941	835.224	593.895	693.663	737.238	774.27	674.932	0.198627	0.232907	0.469294	Pp6c1_18960	Chr01	26413591	26418287	-	4398	protein_coding	- && - && -	-	-	718	819	881	606	706	661	5.12118	5.6574	6.0965	4.31476	5.07752	5.37617
Pp6c18_1100	1881.62	2058.92	1896.08	2100.19	2170.4	2125.83	1945.54	2132.14	-0.132127	0.232992	0.469424	Pp6c18_1100	Chr18	2397535	2405003	+	5114	protein_coding	- && sp|Q56Y85|MAP22_ARATH Methionine aminopeptidase 2B OS=Arabidopsis thaliana OX=3702 GN=MAP2B PE=2 SV=2 && PF00557:Metallopeptidase family M24	-	-	1920	2151	2000	2143	2209	1906	11.7772	12.7781	11.9023	13.122	13.6627	13.3318
Pp6c22_4460	707.566	781.07	717.667	1001.58	709.383	837.618	735.434	849.529	-0.208107	0.233066	0.469531	Pp6c22_4460	Chr22	5295006	5299442	+	4257	protein_coding	- && sp|O22993|FTSI1_ARATH Probable inactive ATP-dependent zinc metalloprotease FTSHI 1, chloroplastic OS=Arabidopsis thaliana OX=3702 GN=FTSHI1 PE=1 SV=1 && PF17862:AAA+ lid domain|PF00004:ATPase family associated with various cellular activities (AAA)|PF01434:Peptidase family M41	-	-	722	816	757	1022	722	751	5.32028	5.82337	5.41193	7.51772	5.36458	6.31049
Pp6c11_10070	1698.35	2023.51	2057.25	2147.23	2053.48	2208.37	1926.37	2136.36	-0.149107	0.233085	0.469531	Pp6c11_10070	Chr11	12571508	12586652	+	10218	protein_coding	- && - && PF07001:BAT2 N-terminus	-	-	1733	2114	2170	2191	2090	1980	5.32027	6.28531	6.4633	6.71453	6.46968	6.93149
Pp6c19_7710	374.363	537.943	605.798	391.03	468.665	399.291	506.035	419.662	0.270017	0.233181	0.469684	Pp6c19_7710	Chr19	10036010	10041416	-	5262	protein_coding	- && sp|C0LGQ9|GHR1_ARATH LRR receptor-like serine/threonine-protein kinase GHR1 OS=Arabidopsis thaliana OX=3702 GN=GHR1 PE=1 SV=2 && -	-	-	382	562	639	399	477	358	2.27726	3.24469	3.69582	2.37444	2.86728	2.43366
Pp6c13_11540	20.5802	5.74316	9.48041	3.9201	5.89515	3.34601	11.9346	4.38709	1.44005	0.233225	0.469731	Pp6c13_11540	Chr13	16948652	16950169	+	854	protein_coding	V5_specific_Pp5c13_8830V5.1 && - && -	-	-	21	6	10	4	6	3	0.771369	0.213443	0.356371	0.14667	0.222226	0.125658
Pp6c2_13900	0	0	0.948041	4.90012	3.9301	1.11534	0.316014	3.31519	-3.26918	0.233318	0.469879	Pp6c2_13900	Chr02	17093520	17098495	-	4700	protein_coding	- && sp|Q755N4|DBP2_ASHGO ATP-dependent RNA helicase DBP2 OS=Ashbya gossypii (strain ATCC 10895 / CBS 109.51 / FGSC 9923 / NRRL Y-1056) OX=284811 GN=DBP2 PE=3 SV=2 && PF00270:DEAD/DEAH box helicase|PF00271:Helicase conserved C-terminal domain	-	-	0	0	1	5	4	1	0	0	0.00647534	0.0333128	0.0269193	0.00761078
Pp6c23_9570	511.564	591.545	511.942	492.952	451.962	450.596	538.351	465.17	0.21062	0.233353	0.469907	Pp6c23_9570	Chr23	12868532	12871544	+	1414	protein_coding	- && - && -	-	-	522	618	540	503	460	404	11.5804	13.2778	11.6226	11.1393	10.2899	10.2202
Pp6c16_6130	154.841	145.493	113.765	164.644	218.121	151.686	138.033	178.15	-0.369064	0.233376	0.469907	Pp6c16_6130	Chr16	8654550	8659979	-	3653	protein_coding	- && sp|A7PZL3|PGLR_VITVI Probable polygalacturonase OS=Vitis vinifera OX=29760 GN=GSVIVT00026920001 PE=1 SV=1 && PF00295:Glycosyl hydrolases family 28	-	-	158	152	120	168	222	136	1.35678	1.2641	0.999751	1.44012	1.92223	1.33173
Pp6c13_190	26.4602	12.4435	15.1687	14.7004	0	4.46135	18.0241	6.38724	1.49363	0.233393	0.469907	Pp6c13_190	Chr13	111025	115460	+	4201	protein_coding	- && - && PF06985:Heterokaryon incompatibility protein (HET)	-	-	27	13	16	15	0	4	0.20161	0.094011	0.115912	0.111809	0	0.0340592
Pp6c3_710	105.841	51.6884	57.8305	22.5406	64.8467	47.9595	71.7866	45.1156	0.67015	0.233428	0.469909	Pp6c3_710	Chr03	934881	936533	-	1653	protein_coding	- && sp|Q8W474|DRL7_ARATH Probable disease resistance protein At1g58390 OS=Arabidopsis thaliana OX=3702 GN=At1g58390 PE=2 SV=4 && PF00931:NB-ARC domain	-	-	108	54	61	23	66	43	2.04952	0.99245	1.1231	0.435707	1.26291	0.930513
Pp6c23_9300	292.043	671.95	706.29	676.217	838.094	603.397	556.761	705.903	-0.342439	0.233434	0.469909	Pp6c23_9300	Chr23	12610692	12619926	+	6830	protein_coding	- && sp|Q0WSY2|FPP4_ARATH Filament-like plant protein 4 OS=Arabidopsis thaliana OX=3702 GN=FPP4 PE=1 SV=1 && PF05911:Filament-like plant protein, long coiled-coil	-	-	298	702	745	690	853	541	1.36866	3.12251	3.31968	3.1635	3.95031	2.83337
Pp6c15_4820	1617.99	1133.32	1067.49	840.861	1322.48	1053.99	1272.93	1072.44	0.247137	0.233462	0.469925	Pp6c15_4820	Chr15	5624613	5631322	+	5721	protein_coding	- && sp|P40781|CYPR4_CYNCA Protein CYPRO4 OS=Cynara cardunculus OX=4265 GN=CYPRO4 PE=2 SV=1 && -	-	-	1651	1184	1126	858	1346	945	9.05266	6.28735	5.99	4.69629	7.44176	5.90863
Pp6c13_2790	50.9604	53.6028	44.5579	26.4607	24.5631	43.4981	49.7071	31.5073	0.661087	0.233547	0.470045	Pp6c13_2790	Chr13	3504237	3505753	+	1517	protein_coding	- && sp|Q5TKD8|TRL2_ORYSJ Thioredoxin-like 2, chloroplastic OS=Oryza sativa subsp. japonica OX=39947 GN=Os05g0200100 PE=2 SV=1 && PF00085:Thioredoxin	-	-	52	56	47	27	25	39	1.07527	1.12148	0.942915	0.557336	0.521263	0.919615
Pp6c25_7350	133.281	114.863	113.765	130.343	166.047	170.647	120.636	155.679	-0.367478	0.233562	0.470045	Pp6c25_7350	Chr25	8370766	8381911	-	10588	protein_coding	- && sp|Q9ZW88|FBL34_ARATH F-box/LRR-repeat protein At1g67190 OS=Arabidopsis thaliana OX=3702 GN=At1g67190 PE=2 SV=1 && PF12937:F-box-like	-	-	136	120	120	133	169	153	0.402927	0.344314	0.344927	0.393348	0.504865	0.516898
Pp6c9_8420	3862.21	3057.27	2654.51	2777.39	3087.1	2589.81	3191.33	2818.1	0.179267	0.233603	0.470087	Pp6c9_8420	Chr09	11806514	11811353	+	4635	protein_coding	- && - && -	-	-	3941	3194	2800	2834	3142	2322	26.6721	20.935	18.3852	19.1465	21.4417	17.9201
Pp6c8_6440	16.6601	0	37.9216	64.6816	25.5457	36.8061	18.1939	42.3445	-1.2186	0.233637	0.470116	Pp6c8_6440	Chr08	9065573	9067893	+	1462	protein_coding	- && - && PF01105:emp24/gp25L/p24 family/GOLD	-	-	17	0	40	66	26	33	0.364756	0	0.83267	1.41363	0.562508	0.807409
Pp6c6_13590	1351.43	1274.98	1198.32	1190.73	1004.14	1210.14	1274.91	1135	0.167904	0.233706	0.470213	Pp6c6_13590	Chr06	18603662	18606402	+	2357	protein_coding	- && sp|P52424|PUR5_VIGUN Phosphoribosylformylglycinamidine cyclo-ligase, chloroplastic/mitochondrial OS=Vigna unguiculata OX=3917 GN=PUR5 PE=2 SV=1 && PF00586:AIR synthase related protein, N-terminal domain|PF02769:AIR synthase related protein, C-terminal domain	-	-	1379	1332	1264	1215	1022	1085	18.3529	17.1685	16.321	16.1419	13.7149	16.4663
Pp6c17_2050	909.448	1057.7	1078.87	1018.25	872.483	770.698	1015.34	887.142	0.194299	0.233859	0.470481	Pp6c17_2050	Chr17	3917915	3921586	+	2984	protein_coding	- && sp|B6SGC5|CNR6_MAIZE Cell number regulator 6 OS=Zea mays OX=4577 GN=CNR6 PE=2 SV=1 && PF04749:PLAC8 family	-	-	928	1105	1138	1039	888	691	9.75551	11.25	11.6066	10.9032	9.41275	8.28336
Pp6c25_7450	838.887	343.632	640.876	148.964	639.624	234.221	607.798	340.936	0.83391	0.233981	0.470655	Pp6c25_7450	Chr25	8544154	8547549	+	3396	protein_coding	- && sp|C3VEQ3|NCED_ONCHC 9-cis-epoxycarotenoid dioxygenase, chloroplastic OS=Oncidium hybrid cultivar OX=141207 GN=NCED PE=2 SV=1 && PF03055:Retinal pigment epithelial membrane protein	-	-	856	359	676	152	651	210	7.90692	3.21155	6.05814	1.40157	6.06339	2.21197
Pp6c11_8170	668.366	659.506	674.057	750.698	822.374	699.316	667.31	757.463	-0.183194	0.233986	0.470655	Pp6c11_8170	Chr11	10109417	10115421	-	4665	protein_coding	- && sp|O65020|ETO1_ARATH Ethylene-overproduction protein 1 OS=Arabidopsis thaliana OX=3702 GN=ETO1 PE=1 SV=2 && -	-	-	682	689	711	766	837	627	4.586	4.48699	4.63851	5.14181	5.67513	4.80776
Pp6c11_10310	34.3003	0	33.1814	13.7203	0	5.57668	22.4939	6.43234	1.80512	0.234064	0.470771	Pp6c11_10310	Chr11	12861540	12862811	-	705	protein_coding	- && - && -	-	-	35	0	35	14	0	5	1.55733	0	1.51091	0.621839	0	0.253693
Pp6c17_9200	2561.74	2422.66	2353.99	2578.44	2570.29	2903.22	2446.13	2683.98	-0.133692	0.23418	0.470964	Pp6c17_9200	Chr17	12387339	12390976	+	2675	protein_coding	- && sp|P46310|FAD3C_ARATH sn-2 acyl-lipid omega-3 desaturase (ferredoxin), chloroplastic OS=Arabidopsis thaliana OX=3702 GN=FAD7 PE=1 SV=1 && PF00487:Fatty acid desaturase|PF11960:Domain of unknown function (DUF3474)	-	-	2614	2531	2483	2631	2616	2603	30.6537	28.7446	28.2497	30.799	30.9326	34.8079
Pp6c4_16640	1768.92	1198.41	1344.32	1767.96	1521.93	1647.35	1437.21	1645.75	-0.195571	0.234352	0.47127	Pp6c4_16640	Chr04	22527323	22531973	-	4471	protein_coding	- && sp|A0A109QYD3|RMS3_PEA Strigolactone esterase RMS3 OS=Pisum sativum OX=3888 GN=RMS3 PE=1 SV=1 && PF00561:alpha/beta hydrolase fold	-	-	1805	1252	1418	1804	1549	1477	12.6641	8.50722	9.65232	12.6349	10.9584	11.8169
Pp6c6_2370	0	0	18.0128	27.4407	18.668	14.4994	6.00426	20.2027	-1.74906	0.234391	0.471291	Pp6c6_2370	Chr06	4064980	4067660	+	1984	protein_coding	- && - && -	-	-	0	0	19	28	19	13	0	0	0.291455	0.441932	0.30291	0.234384
Pp6c22_4390	30.3803	14.3579	39.8177	69.5817	50.1088	25.6528	28.1853	48.4478	-0.78343	0.234412	0.471291	Pp6c22_4390	Chr22	5147034	5149454	-	2421	protein_coding	- && sp|Q3HRQ2|GLOX_VITPS Aldehyde oxidase GLOX OS=Vitis pseudoreticulata OX=231512 GN=GLOX PE=2 SV=1 && PF09118:Domain of unknown function (DUF1929)|PF07250:Glyoxal oxidase N-terminus	-	-	31	15	42	71	51	23	0.401669	0.188228	0.527977	0.918338	0.666312	0.339829
Pp6c10_12840	0	12.4435	5.68825	14.7004	17.6855	17.8454	6.04392	16.7437	-1.46828	0.234423	0.471291	Pp6c10_12840	Chr10	17011786	17012277	+	214	protein_coding	V3_specific && - && -	-	-	0	13	6	15	18	16	0	1.84551	0.853292	2.19491	2.66049	2.67444
Pp6c14_8870	591.925	737.996	647.512	729.138	798.793	733.892	659.144	753.941	-0.19389	0.234573	0.47155	Pp6c14_8870	Chr14	10114665	10123117	+	6881	protein_coding	- && sp|Q8L733|Y4121_ARATH Putative transferase At4g12130, mitochondrial OS=Arabidopsis thaliana OX=3702 GN=At4g12130 PE=1 SV=1 && -	-	-	604	771	683	744	813	658	2.75351	3.40401	3.02085	3.38579	3.73716	3.42059
Pp6c14_14440	431.204	391.492	385.853	329.288	325.216	373.638	402.849	342.714	0.233748	0.234708	0.471781	Pp6c14_14440	Chr14	17069089	17076812	-	3538	protein_coding	- && sp|Q9FKT4|QKIL2_ARATH KH domain-containing protein At5g56140 OS=Arabidopsis thaliana OX=3702 GN=At5g56140 PE=2 SV=1 && PF16544:Homodimerisation region of STAR domain protein	-	-	440	409	407	336	331	335	3.90118	3.51199	3.50104	2.97386	2.95919	3.38699
Pp6c16_7060	0	12.4435	0	0	0	0	4.14784	0	4.46084	0.234893	0.472032	Pp6c16_7060	Chr16	9408407	9409849	-	165	protein_coding	- && - && -	-	-	0	13	0	0	0	0	0	2.39358	0	0	0	0
Pp6c8_2040	0	12.4435	0	0	0	0	4.14784	0	4.46084	0.234893	0.472032	Pp6c8_2040	Chr08	1892144	1894273	-	1229	protein_coding	V5_specific_Pp5c8_1570V5.1 && - && -	-	-	0	13	0	0	0	0	0	0.321351	0	0	0	0
Pp6c1_7390	0	12.4435	0	0	0	0	4.14784	0	4.46084	0.234893	0.472032	Pp6c1_7390	Chr01	10144257	10144739	-	483	protein_coding	- && - && -	-	-	0	13	0	0	0	0	0	0.817681	0	0	0	0
Pp6c3_16530	986.868	1076.84	1076.97	1146.63	1225.21	1128.72	1046.9	1166.85	-0.156589	0.23501	0.472226	Pp6c3_16530	Chr03	21739733	21745144	-	3960	protein_coding	- && sp|Q9M358|UVSSA_ARATH UV-stimulated scaffold protein A homolog OS=Arabidopsis thaliana OX=3702 GN=At3g61800 PE=3 SV=1 && PF09740:Uncharacterized conserved protein (DUF2043)	-	-	1007	1125	1136	1170	1247	1012	7.97692	8.63068	8.73059	9.25188	9.96033	9.14139
Pp6c21_6290	533.125	492.954	503.41	581.154	552.179	621.243	509.83	584.859	-0.197788	0.235138	0.472443	Pp6c21_6290	Chr21	7552999	7555713	-	1372	protein_coding	- && - && PF10674:Protein of unknown function (DUF2488)	-	-	544	515	531	593	562	557	12.4379	11.4036	11.7788	13.5344	12.9564	14.5221
Pp6c17_2960	388.083	353.204	407.658	325.368	280.02	361.369	382.982	322.252	0.249838	0.23516	0.472446	Pp6c17_2960	Chr17	5017943	5022108	-	2306	protein_coding	- && sp|Q9M841|PEX12_ARATH Peroxisome biogenesis protein 12 OS=Arabidopsis thaliana OX=3702 GN=PEX12 PE=1 SV=2 && PF04757:Pex2 / Pex12 amino terminal region	-	-	396	369	430	332	285	324	5.38688	4.86133	5.67505	4.50835	3.9092	5.02589
Pp6c6_520	200.902	322.574	277.776	458.651	287.88	269.912	267.084	338.814	-0.34368	0.235205	0.472497	Pp6c6_520	Chr06	1820267	1822484	+	1487	protein_coding	- && - && -	-	-	205	337	293	468	293	242	4.32458	6.88505	5.99676	9.85539	6.23245	5.82145
Pp6c9_1690	18.6202	0	18.0128	39.201	21.6156	26.7681	12.211	29.1949	-1.25815	0.235244	0.472534	Pp6c9_1690	Chr09	1958943	1960284	-	1342	protein_coding	- && - && -	-	-	19	0	19	40	22	24	0.444122	0	0.430885	0.933354	0.518528	0.639714
Pp6c5_2030	0	0	0	0	8.84273	1.11534	0	3.31936	-4.23143	0.235265	1	Pp6c5_2030	Chr05	2348144	2350830	+	2550	protein_coding	- && sp|Q680C0|GDL62_ARATH GDSL esterase/lipase At4g10955 OS=Arabidopsis thaliana OX=3702 GN=At4g10955 PE=2 SV=1 && -	-	-	0	0	0	0	9	1	0	0	0	0	0.111636	0.0140277
Pp6c4_10050	0	0	0	0	8.84273	1.11534	0	3.31936	-4.23143	0.235265	1	Pp6c4_10050	Chr04	13292769	13293328	+	560	protein_coding	- && - && -	-	-	0	0	0	0	9	1	0	0	0	0	0.508343	0.0638762
Pp6c1_740	217.562	246.956	210.465	281.267	324.233	224.183	224.994	276.561	-0.298664	0.235287	0.472578	Pp6c1_740	Chr01	853240	855772	+	1842	protein_coding	- && sp|Q9SX68|RK18_ARATH 50S ribosomal protein L18, chloroplastic OS=Arabidopsis thaliana OX=3702 GN=RPL18 PE=2 SV=1 && PF00861:Ribosomal L18 of archaea, bacteria, mitoch. and chloroplast	-	-	222	258	222	287	330	201	3.78063	4.25518	3.66795	4.87901	5.66665	3.90331
Pp6c6_10820	980.988	1025.15	1003.98	1160.35	1236.02	991.535	1003.37	1129.3	-0.171017	0.235361	0.472688	Pp6c6_10820	Chr06	14424335	14432182	-	3577	protein_coding	- && sp|Q9FNX5|DRP1E_ARATH Phragmoplastin DRP1E OS=Arabidopsis thaliana OX=3702 GN=DRP1E PE=1 SV=1 && PF01031:Dynamin central region|PF01557:Fumarylacetoacetate (FAA) hydrolase family|PF00350:Dynamin family	-	-	1001	1071	1059	1184	1258	889	8.77842	9.09617	9.01026	10.3651	11.1241	8.89017
Pp6c8_4720	131.321	98.5909	204.777	262.646	159.169	165.07	144.896	195.628	-0.433448	0.23549	0.472905	Pp6c8_4720	Chr08	6090374	6095363	+	3774	protein_coding	- && sp|Q9SD20|MS5L2_ARATH Protein POLLENLESS 3-LIKE 2 OS=Arabidopsis thaliana OX=3702 GN=At3g51280 PE=2 SV=1 && -	-	-	134	103	216	268	162	148	1.11379	0.829131	1.74186	2.22368	1.35774	1.40277
Pp6c1_2350	236.182	225.898	383.009	200.905	298.688	140.532	281.696	213.375	0.399664	0.235537	0.47296	Pp6c1_2350	Chr01	3148833	3155264	-	4965	protein_coding	- && - && PF04784:Protein of unknown function, DUF547|PF14389:Leucine-zipper of ternary complex factor MIP1	-	-	241	236	404	205	304	126	1.52265	1.44404	2.47641	1.29293	1.93667	0.907775
Pp6c14_930	18.6202	63.1747	67.3109	90.1622	90.3923	55.7668	49.7019	78.7738	-0.664744	0.235572	0.472975	Pp6c14_930	Chr14	1782154	1782414	+	261	protein_coding	V5_specific_Pp5c14_680V5.1 && - && -	-	-	19	66	71	92	92	50	2.28357	7.6823	8.279	11.0379	11.1494	6.85262
Pp6c10_10090	25.4802	25.8442	34.1295	24.5006	39.301	81.4196	28.4846	48.4071	-0.761665	0.235591	0.472975	Pp6c10_10090	Chr10	13491968	13493964	-	997	protein_coding	- && - && -	-	-	26	27	36	25	40	73	0.818049	0.822728	1.09892	0.785207	1.26902	2.61912
Pp6c14_14110	359.663	418.293	420.93	369.469	284.932	353.562	399.629	335.988	0.25065	0.235606	0.472975	Pp6c14_14110	Chr14	16694701	16701557	-	2823	protein_coding	- && sp|Q9FN03|UVR8_ARATH Ultraviolet-B receptor UVR8 OS=Arabidopsis thaliana OX=3702 GN=UVR8 PE=1 SV=1 && PF13540:Regulator of chromosome condensation (RCC1) repeat|PF00415:Regulator of chromosome condensation (RCC1) repeat	-	-	367	437	444	377	290	317	4.07808	4.70282	4.78666	4.18186	3.2493	4.01676
Pp6c9_7390	1132.89	1274.98	1156.61	1124.09	1026.74	1041.72	1188.16	1064.18	0.158906	0.235656	0.473035	Pp6c9_7390	Chr09	10182698	10186257	-	2319	protein_coding	- && sp|A3KPP3|MOG1_DANRE Ran guanine nucleotide release factor OS=Danio rerio OX=7955 GN=rangrf PE=2 SV=1 && PF04603:Ran-interacting Mog1 protein	-	-	1156	1332	1220	1147	1045	934	15.6372	17.4498	16.011	15.4882	14.2534	14.407
Pp6c5_10110	161.701	198.139	255.971	320.468	260.369	201.876	205.27	260.904	-0.346646	0.235722	0.473126	Pp6c5_10110	Chr05	13959302	13964995	+	3204	protein_coding	- && sp|Q9SJ85|Y2474_ARATH BTB/POZ domain-containing protein At2g04740 OS=Arabidopsis thaliana OX=3702 GN=At2g04740 PE=2 SV=2 && PF00651:BTB/POZ domain	TRAF	TRAF	165	207	270	327	265	181	1.61545	1.96275	2.56467	3.19591	2.61611	2.02075
Pp6c10_4980	2780.28	2613.14	2370.1	1547.46	2904.35	2178.25	2587.84	2210.02	0.227663	0.235764	0.47317	Pp6c10_4980	Chr10	6417116	6421292	+	4177	protein_coding	- && - && -	-	-	2837	2730	2500	1579	2956	1953	21.3057	19.8557	18.2153	11.8374	22.3842	16.725
Pp6c22_6730	539.005	428.823	432.307	534.113	538.424	555.438	466.711	542.658	-0.217576	0.235789	0.47318	Pp6c22_6730	Chr22	8664736	8673159	-	4394	protein_coding	- && - && PF07766:LETM1-like protein	-	-	550	448	456	545	548	498	3.92648	3.09746	3.15838	3.88397	3.94478	4.05412
Pp6c25_8000	672.286	796.385	814.367	916.323	973.683	738.353	761.013	876.119	-0.203651	0.235905	0.473371	Pp6c25_8000	Chr25	9188861	9192600	-	2162	protein_coding	- && - && -	-	-	686	832	859	935	991	662	9.95335	11.6911	12.092	13.5424	14.4984	10.9529
Pp6c1_21010	1776.76	1720.08	1797.49	1576.86	1598.57	1650.7	1764.77	1608.71	0.133693	0.235936	0.473395	Pp6c1_21010	Chr01	29112431	29120259	-	5046	protein_coding	- && sp|Q9FK07|CLPX1_ARATH CLP protease regulatory subunit CLPX1, mitochondrial OS=Arabidopsis thaliana OX=3702 GN=CLPX1 PE=2 SV=1 && PF07724:AAA domain (Cdc48 subfamily)|PF10431:C-terminal, D2-small domain, of ClpB protein	-	-	1813	1797	1896	1609	1627	1480	11.2707	10.819	11.4354	9.985	10.1986	10.4916
Pp6c12_11000	0	0	0	8.82022	0	1.11534	0	3.31185	-4.22828	0.235963	1	Pp6c12_11000	Chr12	15189660	15191590	-	1552	protein_coding	- && - && -	-	-	0	0	0	9	0	1	0	0	0	0.181589	0	0.0230481
Pp6c26_270	1062.33	908.376	912.963	854.581	806.653	893.385	961.223	851.54	0.174937	0.235964	0.473408	Pp6c26_270	Chr26	1517842	1520468	+	1704	protein_coding	- && sp|Q9LZH9|RL7A2_ARATH 60S ribosomal protein L7a-2 OS=Arabidopsis thaliana OX=3702 GN=RPL7AB PE=1 SV=1 && -	-	-	1084	949	963	872	821	801	19.9554	16.9194	17.1995	16.0246	15.2397	16.8147
Pp6c8_1180	45.0804	9.57193	1.89608	5.88014	1.96505	12.2687	18.8495	6.70463	1.49696	0.236105	0.473613	Pp6c8_1180	Chr08	1047950	1049544	-	1296	protein_coding	- && - && PF00931:NB-ARC domain|PF07714:Protein tyrosine kinase	-	-	46	10	2	6	2	11	1.11341	0.234414	0.0469662	0.144972	0.0488121	0.303609
Pp6c3_8650	0	2.87158	11.3765	20.5805	23.5806	2.23067	4.74936	15.4639	-1.70329	0.236106	0.473613	Pp6c3_8650	Chr03	12260657	12263179	+	1727	protein_coding	- && sp|O81983|SYS_HELAN Serine--tRNA ligase OS=Helianthus annuus OX=4232 PE=2 SV=1 && -	-	-	0	3	12	21	24	2	0	0.0527736	0.21147	0.380773	0.439563	0.0414252
Pp6c7_3000	0	9.57193	26.5451	0	6.87768	1.11534	12.039	2.66434	2.17128	0.236144	0.473648	Pp6c7_3000	Chr07	3098109	3104078	-	5193	protein_coding	- && sp|Q9LPL5|ODBA1_ARATH 2-oxoisovalerate dehydrogenase subunit alpha 1, mitochondrial OS=Arabidopsis thaliana OX=3702 GN=At1g21400 PE=2 SV=1 && PF00676:Dehydrogenase E1 component	-	-	0	10	28	0	7	1	0	0.0585018	0.164097	0	0.0426366	0.00688825
Pp6c16_3360	14.7001	0	0	0	0	1.11534	4.90004	0.371779	3.73848	0.236223	0.473766	Pp6c16_3360	Chr16	5296334	5297036	+	484	protein_coding	- && - && -	-	-	15	0	0	0	0	1	0.972181	0	0	0	0	0.0739063
Pp6c2_16110	0	3.82877	0	1.96005	10.8078	7.80736	1.27626	6.8584	-2.42389	0.236262	0.473803	Pp6c2_16110	Chr02	19979234	19980562	+	510	protein_coding	- && - && PF10184:Uncharacterized conserved protein (DUF2358)	-	-	0	4	0	2	11	7	0	0.238275	0	0.1228	0.682221	0.49097
Pp6c6_5850	1336.73	1615.74	1766.2	1987.49	1713.52	1631.74	1572.89	1777.58	-0.176601	0.236289	0.473807	Pp6c6_5850	Chr06	8255742	8263849	+	4934	protein_coding	- && sp|Q99N64|GMCL2_MOUSE Germ cell-less protein-like 2 OS=Mus musculus OX=10090 GN=Gmcl2 PE=2 SV=2 && PF00651:BTB/POZ domain	TRAF	TRAF	1364	1688	1863	2028	1744	1463	8.67194	10.3935	11.4914	12.8709	11.1802	10.6065
Pp6c19_580	17.6402	55.5172	5.68825	7.84019	20.633	5.57668	26.2819	11.35	1.20777	0.236305	0.473807	Pp6c19_580	Chr19	374211	376031	+	1300	protein_coding	V5_specific_Pp5c19_170V5.1 && - && -	-	-	18	58	6	8	21	5	0.43434	1.35542	0.140465	0.192702	0.51095	0.137579
Pp6c7_3520	154.841	308.216	341.295	281.267	350.762	405.983	268.117	346.004	-0.367138	0.236368	0.473894	Pp6c7_3520	Chr07	3525769	3530990	-	3775	protein_coding	- && sp|Q8N9R8|SCAI_HUMAN Protein SCAI OS=Homo sapiens OX=9606 GN=SCAI PE=1 SV=2 && -	-	-	158	322	360	287	357	364	1.31293	2.59135	2.90232	2.3807	2.99126	3.44915
Pp6c3_230	135.241	308.216	332.762	292.047	351.744	369.177	258.74	337.656	-0.383481	0.236423	0.473963	Pp6c3_230	Chr03	248703	250242	-	1350	protein_coding	- && sp|Q9FWS4|RK31_ARATH 50S ribosomal protein L31, chloroplastic OS=Arabidopsis thaliana OX=3702 GN=RPL31 PE=2 SV=1 && PF01197:Ribosomal protein L31	-	-	138	322	351	298	358	331	3.20661	7.24619	7.91286	6.91228	8.38787	8.77044
Pp6c8_2710	24.5002	14.3579	14.2206	25.4806	50.1088	21.1914	17.6929	32.2603	-0.869076	0.236639	0.474337	Pp6c8_2710	Chr08	2771132	2773035	+	1904	protein_coding	- && - && -	-	-	25	15	15	26	51	19	0.411883	0.239338	0.239764	0.427608	0.847238	0.356955
Pp6c12_12830	558.605	491.997	629.499	523.333	796.828	668.087	560.034	662.749	-0.242878	0.236667	0.474337	Pp6c12_12830	Chr12	17096428	17102341	+	3972	protein_coding	- && sp|F4I2H2|CHR9_ARATH Switch 2 OS=Arabidopsis thaliana OX=3702 GN=SWI2 PE=3 SV=1 && PF00271:Helicase conserved C-terminal domain|PF00176:SNF2 family N-terminal domain	SNF2	SNF2	570	514	664	534	811	599	4.5016	3.93135	5.08767	4.20989	6.45824	5.39442
Pp6c18_2210	1168.17	981.123	1091.2	1283.83	1149.55	1197.87	1080.16	1210.42	-0.164359	0.23667	0.474337	Pp6c18_2210	Chr18	4203399	4208060	-	4067	protein_coding	- && sp|Q9MA79|F16P2_ARATH Fructose-1,6-bisphosphatase, cytosolic OS=Arabidopsis thaliana OX=3702 GN=CYFBP PE=1 SV=1 && PF00316:Fructose-1-6-bisphosphatase, N-terminal domain	-	-	1192	1025	1151	1310	1170	1074	9.19397	7.65663	8.61314	10.0864	9.09943	9.4462
Pp6c1_11790	27.4402	7.65754	32.2334	13.7203	56.004	59.1129	22.4437	42.9457	-0.93494	0.236731	0.474418	Pp6c1_11790	Chr01	17871474	17872574	+	674	protein_coding	- && - && -	-	-	28	8	34	14	57	53	1.30316	0.360594	1.53525	0.65044	2.67496	2.81283
Pp6c2_12620	729.126	841.373	974.586	990.804	963.858	944.69	848.362	966.451	-0.187958	0.23679	0.474496	Pp6c2_12620	Chr02	14821105	14827956	-	5422	protein_coding	- && - && -	-	-	744	879	1028	1011	981	847	4.30442	4.92513	5.77024	5.8389	5.72284	5.58793
Pp6c5_5770	50.9604	197.182	371.632	125.443	144.431	136.071	206.591	135.315	0.610772	0.236901	0.474588	Pp6c5_5770	Chr05	8178570	8180841	+	2161	protein_coding	- && - && PF00847:AP2 domain	AP2/ERF-ERF	AP2/ERF->AP2/ERF-ERF	52	206	392	128	147	122	0.754831	2.89601	5.52067	1.85479	2.15162	2.01945
Pp6c19_5760	573.305	779.155	615.279	593.895	544.319	555.438	655.913	564.551	0.216392	0.236904	0.474588	Pp6c19_5760	Chr19	6589149	6595910	+	6586	protein_coding	- && sp|Q9FY61|TR120_ARATH Trafficking protein particle complex II-specific subunit 120 homolog OS=Arabidopsis thaliana OX=3702 GN=TRS120 PE=1 SV=1 && PF08626:Transport protein Trs120 or TRAPPC9, TRAPP II complex subunit	-	-	585	814	649	606	554	498	2.78635	3.75483	2.99905	2.88131	2.66067	2.7048
Pp6c6_15400	11.7601	48.8168	21.8049	43.1211	56.9865	42.3828	27.4606	47.4968	-0.790323	0.236913	0.474588	Pp6c6_15400	Chr06	20927395	20928154	+	650	protein_coding	- && sp|P16865|H2A3_VOLCA Histone H2A-III OS=Volvox carteri OX=3067 PE=3 SV=1 && PF16211:C-terminus of histone H2A|PF00125:Core histone H2A/H2B/H3/H4	-	-	12	51	23	44	58	38	0.57912	2.38366	1.0769	2.11972	2.82239	2.09121
Pp6c23_11070	307.723	461.367	415.242	415.53	519.756	484.056	394.777	473.114	-0.260861	0.236918	0.474588	Pp6c23_11070	Chr23	15012327	15016330	+	2474	protein_coding	- && sp|Q941B6|UBC37_ARATH Probable ubiquitin-conjugating enzyme E2 37 OS=Arabidopsis thaliana OX=3702 GN=UBC37 PE=2 SV=2 && PF00179:Ubiquitin-conjugating enzyme	-	-	314	482	438	424	529	434	3.98136	5.91882	5.38809	5.36668	6.7633	6.27505
Pp6c9_4330	963.348	763.84	653.2	610.555	823.356	571.053	793.463	668.321	0.247061	0.23703	0.474772	Pp6c9_4330	Chr09	5265251	5272270	+	5170	protein_coding	- && sp|O80612|APY6_ARATH Probable apyrase 6 OS=Arabidopsis thaliana OX=3702 GN=APY6 PE=2 SV=2 && PF01150:GDA1/CD39 (nucleoside phosphatase) family	-	-	983	798	689	623	838	512	5.96436	4.68922	4.05592	3.77343	5.12691	3.54247
Pp6c16_7440	707.566	472.853	589.681	511.573	455.892	532.016	590.034	499.827	0.239516	0.237072	0.474815	Pp6c16_7440	Chr16	9937007	9941679	+	3154	protein_coding	- && sp|Q9M8Z5|NSN1_ARATH Guanine nucleotide-binding protein-like NSN1 OS=Arabidopsis thaliana OX=3702 GN=NSN1 PE=1 SV=1 && PF01926:50S ribosome-binding GTPase	-	-	722	494	622	522	464	477	7.18086	4.75831	6.0019	5.1826	4.65327	5.40983
Pp6c19_10740	0	0	0	1.96005	0	7.80736	0	3.2558	-4.1987	0.237097	1	Pp6c19_10740	Chr19	14285993	14288010	-	1885	protein_coding	- && - && -	-	-	0	0	0	2	0	7	0	0	0	0.0332244	0	0.132835
Pp6c5_12350	1111.33	928.477	1000.18	1112.33	1127.94	1165.53	1013.33	1135.26	-0.163894	0.237102	0.474815	Pp6c5_12350	Chr05	17063663	17075522	+	7058	protein_coding	- && sp|Q9SMY8|FBL15_ARATH F-box/LRR-repeat protein 15 OS=Arabidopsis thaliana OX=3702 GN=FBL15 PE=2 SV=2 && -	-	-	1134	970	1055	1135	1148	1045	5.04002	4.17521	4.54916	5.03562	5.14473	5.29617
Pp6c6_10910	443.944	359.905	374.476	456.691	432.311	491.864	392.775	460.289	-0.228636	0.237112	0.474815	Pp6c6_10910	Chr06	14503131	14508814	-	3207	protein_coding	- && sp|Q9LZB8|AB29B_ARATH ABC transporter B family member 29, chloroplastic OS=Arabidopsis thaliana OX=3702 GN=ABCB29 PE=1 SV=1 && PF00005:ABC transporter|PF00664:ABC transporter transmembrane region	-	-	453	376	395	466	440	441	4.43098	3.56186	3.74851	4.55015	4.33966	4.91889
Pp6c3_19730	318.503	331.189	342.243	400.83	310.478	486.287	330.645	399.198	-0.270855	0.23716	0.47487	Pp6c3_19730	Chr03	25210448	25215840	-	2899	protein_coding	- && sp|Q9C5J6|IPT9_ARATH tRNA dimethylallyltransferase 9 OS=Arabidopsis thaliana OX=3702 GN=IPT9 PE=2 SV=1 && PF01715:IPP transferase	-	-	325	346	361	409	316	436	3.51671	3.6259	3.78983	4.41788	3.44779	5.37979
Pp6c25_10700	50.9604	19.1439	29.3893	28.4207	5.89515	16.7301	33.1645	17.0153	0.962165	0.237212	0.474934	Pp6c25_10700	Chr25	14031847	14036827	+	3903	protein_coding	- && - && PF13417:Glutathione S-transferase, N-terminal domain|PF01814:Hemerythrin HHE cation binding domain	-	-	52	20	31	29	6	15	0.417932	0.155675	0.241726	0.232669	0.0486245	0.137474
Pp6c6_15030	1057.43	1101.73	963.21	1051.57	1074.88	1455.51	1040.79	1193.99	-0.197546	0.237268	0.475005	Pp6c6_15030	Chr06	20646459	20649392	+	2481	protein_coding	- && sp|Q9SKX4|RK3A_ARATH 50S ribosomal protein L3-1, chloroplastic OS=Arabidopsis thaliana OX=3702 GN=RPL3A PE=2 SV=1 && PF00297:Ribosomal protein L3	-	-	1079	1151	1016	1073	1094	1305	13.6426	14.0941	12.4631	13.5429	13.9474	18.8153
Pp6c7_3330	103.881	73.7039	143.154	150.924	123.798	157.263	106.913	143.995	-0.428975	0.237326	0.475013	Pp6c7_3330	Chr07	3342139	3353371	+	5180	protein_coding	- && - && -	-	-	106	77	151	154	126	141	0.641914	0.451595	0.887171	0.930958	0.769384	0.97368
Pp6c15_5240	1147.59	818.4	938.561	956.504	745.737	804.158	968.183	835.466	0.212471	0.237336	0.475013	Pp6c15_5240	Chr15	6694093	6708721	+	8833	protein_coding	- && sp|Q9M0E5|VPS15_ARATH Serine/threonine-protein kinase VPS15 OS=Arabidopsis thaliana OX=3702 GN=VPS15 PE=1 SV=1 && -	-	-	1171	855	990	976	759	721	4.15862	2.94067	3.41104	3.46004	2.71792	2.91981
Pp6c14_4610	15357.7	13486.9	12259.1	11859.3	11826.7	13706.4	13701.2	12464.1	0.136566	0.23734	0.475013	Pp6c14_4610	Chr14	5602130	5604376	-	1824	protein_coding	- && sp|P49210|RL9_ORYSJ 60S ribosomal protein L9 OS=Oryza sativa subsp. japonica OX=39947 GN=RPL9 PE=2 SV=3 && PF00347:Ribosomal protein L6	-	-	15671	14090	12931	12101	12037	12289	269.509	234.679	215.758	207.747	208.735	241.001
Pp6c21_5930	1874.76	1894.29	1830.67	2039.43	2141.91	1951.84	1866.57	2044.39	-0.131449	0.237365	0.475013	Pp6c21_5930	Chr21	7225933	7241710	+	7697	protein_coding	- && sp|Q9S775|PKL_ARATH CHD3-type chromatin-remodeling factor PICKLE OS=Arabidopsis thaliana OX=3702 GN=PKL PE=1 SV=1 && PF06461:Domain of Unknown Function (DUF1086)|PF00628:PHD-finger|PF00176:SNF2 family N-terminal domain|PF00271:Helicase conserved C-terminal domain|PF06465:Domain of Unknown Function (DUF1087)|PF00385:Chromo (CHRromatin Organisation MOdifier) domain	PHD	PHD	1913	1979	1931	2081	2180	1750	7.79641	7.8111	7.63521	8.46622	8.95854	8.13287
Pp6c13_6370	1295.57	931.349	1106.36	1229.93	1343.11	1219.06	1111.09	1264.04	-0.186246	0.237374	0.475013	Pp6c13_6370	Chr13	10586178	10588569	-	2392	protein_coding	- && sp|Q9LJG8|ASIL2_ARATH Trihelix transcription factor ASIL2 OS=Arabidopsis thaliana OX=3702 GN=ASIL2 PE=1 SV=1 && PF13837:Myb/SANT-like DNA-binding domain	Trihelix	Trihelix	1322	973	1167	1255	1367	1093	17.3369	12.3578	14.8481	16.4294	18.0763	16.345
Pp6c17_1430	306.743	469.025	242.698	328.308	249.561	221.952	339.489	266.607	0.347986	0.237437	0.475099	Pp6c17_1430	Chr17	2178569	2183987	-	2825	protein_coding	- && sp|Q93ZJ9|MLN51_ARATH Protein MLN51 homolog OS=Arabidopsis thaliana OX=3702 GN=MLN51 PE=1 SV=1 && PF09405:CASC3/Barentsz eIF4AIII binding	-	-	313	490	256	335	254	199	3.47558	5.26945	2.75792	3.71335	2.84392	2.51977
Pp6c1_20720	1086.83	864.345	951.833	1081.95	991.368	1230.22	967.669	1101.18	-0.186162	0.237567	0.475317	Pp6c1_20720	Chr01	28748103	28751274	+	2367	protein_coding	- && - && -	-	-	1109	903	1004	1104	1009	1103	14.6972	11.5898	12.9091	14.6053	13.4833	16.6688
Pp6c3_1180	51.9404	178.038	200.985	258.726	180.785	178.454	143.654	205.988	-0.519837	0.237605	0.475353	Pp6c3_1180	Chr03	1281813	1284074	-	1578	protein_coding	- && - && PF14009:Domain of unknown function (DUF4228)	-	-	53	186	212	264	184	160	1.05359	3.58091	4.08874	5.23885	3.68819	3.62694
Pp6c7_7920	1008.43	1058.66	1171.78	1030.99	1427.61	1235.79	1079.62	1231.46	-0.189775	0.237631	0.475364	Pp6c7_7920	Chr07	9657563	9661125	+	1966	protein_coding	- && sp|O94903|PLPHP_HUMAN Pyridoxal phosphate homeostasis protein OS=Homo sapiens OX=9606 GN=PLPBP PE=1 SV=1 && PF01168:Alanine racemase, N-terminal domain	-	-	1029	1106	1236	1052	1453	1108	16.4185	17.0907	19.1335	16.756	23.3768	20.1597
Pp6c17_12250	0	0.957193	0	0	5.89515	5.57668	0.319064	3.82395	-3.47085	0.237786	0.475538	Pp6c17_12250	Chr17	15316067	15317878	+	1812	protein_coding	- && - && -	-	-	0	1	0	0	6	5	0	0.016766	0	0	0.104736	0.0987049
Pp6c4_6190	0	18.1867	42.6618	28.4207	48.1438	61.3435	20.2828	45.9693	-1.17868	0.237792	0.475538	Pp6c4_6190	Chr04	8686998	8697690	-	7664	protein_coding	- && sp|Q8L706|SYT5_ARATH Synaptotagmin-5 OS=Arabidopsis thaliana OX=3702 GN=SYT5 PE=2 SV=1 && -	-	-	0	19	45	29	49	55	0	0.0753158	0.178697	0.11849	0.202229	0.256705
Pp6c20_7870	0	0	12.3245	0	0	0	4.10818	0	4.44732	0.23782	0.475538	Pp6c20_7870	Chr20	10264349	10266341	+	1993	protein_coding	- && - && -	-	-	0	0	13	0	0	0	0	0	0.198516	0	0	0
Pp6c25_5470	0	0	12.3245	0	0	0	4.10818	0	4.44732	0.23782	0.475538	Pp6c25_5470	Chr25	5825523	5827590	+	1944	protein_coding	- && - && -	-	-	0	0	13	0	0	0	0	0	0.20352	0	0	0
Pp6c9_1200	0	0	12.3245	0	0	0	4.10818	0	4.44732	0.23782	0.475538	Pp6c9_1200	Chr09	1392896	1394648	-	1014	protein_coding	- && - && -	-	-	0	0	13	0	0	0	0	0	0.390181	0	0	0
Pp6c16_10160	220.502	108.163	177.284	187.185	248.579	224.183	168.649	219.982	-0.383518	0.23788	0.475544	Pp6c16_10160	Chr16	13190359	13196838	+	3573	protein_coding	- && sp|B7SY83|PS1_ARATH FHA domain-containing protein PS1 OS=Arabidopsis thaliana OX=3702 GN=PS1 PE=2 SV=1 && PF13638:PIN domain	-	-	225	113	187	191	253	201	1.97538	0.960801	1.59283	1.67394	2.2397	2.01229
Pp6c22_3360	1713.05	1792.82	1643.9	1644.48	1427.61	1583.78	1716.59	1551.96	0.145524	0.237889	0.475544	Pp6c22_3360	Chr22	4187366	4190885	-	3310	protein_coding	- && sp|B8BM17|KPYC2_ORYSI Pyruvate kinase 2, cytosolic OS=Oryza sativa subsp. indica OX=39946 GN=OsI_37456 PE=3 SV=1 && PF00224:Pyruvate kinase, barrel domain	-	-	1748	1873	1734	1678	1453	1420	16.5659	17.1909	15.9434	15.8746	13.8848	15.3457
Pp6c2_10990	1001.57	1183.09	1195.48	1242.67	1160.36	1410.9	1126.71	1271.31	-0.173759	0.2379	0.475544	Pp6c2_10990	Chr02	12659886	12663973	+	2657	protein_coding	- && sp|Q9M1C2|CH101_ARATH 10 kDa chaperonin 1, chloroplastic OS=Arabidopsis thaliana OX=3702 GN=CPN10-1 PE=2 SV=1 && PF00166:Chaperonin 10 Kd subunit	-	-	1022	1236	1261	1268	1181	1265	12.0659	14.1324	14.4439	14.944	14.0592	17.0304
Pp6c5_8390	0	0	1.89608	0	3.9301	12.2687	0.632027	5.3996	-3.08562	0.237905	0.475544	Pp6c5_8390	Chr05	11407111	11417629	+	8863	protein_coding	- && sp|Q9C6W5|AB14G_ARATH ABC transporter G family member 14 OS=Arabidopsis thaliana OX=3702 GN=ABCG14 PE=1 SV=1 && PF00005:ABC transporter|PF01061:ABC-2 type transporter	-	-	0	0	2	0	4	11	0	0	0.00686767	0	0.0142752	0.0443955
Pp6c6_4020	46.0604	54.56	75.8433	82.322	69.7593	100.38	58.8212	84.1539	-0.515167	0.237936	0.475566	Pp6c6_4020	Chr06	5946072	5954411	-	3689	protein_coding	- && sp|Q9NR20|DYRK4_HUMAN Dual specificity tyrosine-phosphorylation-regulated kinase 4 OS=Homo sapiens OX=9606 GN=DYRK4 PE=1 SV=2 && PF00069:Protein kinase domain	-	-	47	57	80	84	71	90	0.39966	0.469412	0.659996	0.713033	0.608768	0.872692
Pp6c7_14470	38.2203	11.4863	7.58433	68.6017	26.5282	18.9607	19.097	38.0302	-0.996879	0.23801	0.475674	Pp6c7_14470	Chr07	18117953	18118981	+	901	protein_coding	- && - && -	-	-	39	12	8	70	27	17	1.35782	0.404617	0.270225	2.43283	0.947854	0.674918
Pp6c6_11800	122.501	130.178	131.778	78.4019	132.641	71.3816	128.152	94.1415	0.44345	0.238048	0.475709	Pp6c6_11800	Chr06	15657698	15658374	+	677	protein_coding	- && - && PF12796:Ankyrin repeats (3 copies)	-	-	125	136	139	80	135	64	5.79192	6.10293	6.24865	3.70033	6.30736	3.38157
Pp6c24_2780	10581.2	9372.83	8888.83	8486.03	8622.64	9366.6	9614.27	8825.09	0.123604	0.238419	0.476409	Pp6c24_2780	Chr24	4165456	4168403	-	2555	protein_coding	- && sp|Q9SCM3|RS24_ARATH 40S ribosomal protein S2-4 OS=Arabidopsis thaliana OX=3702 GN=RPS2D PE=2 SV=1 && PF03719:Ribosomal protein S5, C-terminal domain|PF00333:Ribosomal protein S5, N-terminal domain	-	-	10797	9792	9376	8659	8776	8398	132.56	116.431	111.683	106.125	108.645	117.574
Pp6c1_11760	0	0	0	0.980024	0	8.9227	0	3.30091	-4.21792	0.238466	1	Pp6c1_11760	Chr01	17851503	17851742	+	240	protein_coding	- && - && -	-	-	0	0	0	1	0	8	0	0	0	0.130475	0	1.19236
Pp6c25_9260	0	0	0	0.980024	0	8.9227	0	3.30091	-4.21792	0.238466	1	Pp6c25_9260	Chr25	11173790	11173939	+	150	protein_coding	- && - && -	-	-	0	0	0	1	0	8	0	0	0	0.20876	0	1.90777
Pp6c1_2030	0	0	0	0.980024	0	8.9227	0	3.30091	-4.21792	0.238466	1	Pp6c1_2030	Chr01	2821902	2822062	-	161	protein_coding	V3_specific && - && -	-	-	0	0	0	1	0	8	0	0	0	0.194497	0	1.77742
Pp6c4_870	6.86006	20.1011	42.6618	57.8214	62.8816	14.4994	23.2077	45.0675	-0.95854	0.238531	0.476576	Pp6c4_870	Chr04	997660	999218	-	1559	protein_coding	- && - && -	-	-	7	21	45	59	64	13	0.140849	0.409224	0.878469	1.18507	1.29848	0.29828
Pp6c1_18810	2063.9	2080.94	1756.72	1825.78	1703.7	1802.38	1967.19	1777.29	0.146451	0.238544	0.476576	Pp6c1_18810	Chr01	26291745	26300555	-	7877	protein_coding	- && sp|Q9SYP1|DEXHC_ARATH DExH-box ATP-dependent RNA helicase DExH12 OS=Arabidopsis thaliana OX=3702 GN=BRR2A PE=1 SV=1 && PF00270:DEAD/DEAH box helicase|PF02889:Sec63 Brl domain|PF18149:N-terminal helicase PWI domain|PF00271:Helicase conserved C-terminal domain	-	-	2106	2174	1853	1863	1734	1616	8.38684	8.38468	7.15937	7.40613	6.96291	7.3385
Pp6c25_11000	1049.59	1051	982.17	875.162	1014.95	847.656	1027.59	912.589	0.170872	0.238569	0.476587	Pp6c25_11000	Chr25	14658841	14665593	+	3398	protein_coding	- && sp|Q5JK52|NADK1_ORYSJ Probable NAD kinase 1 OS=Oryza sativa subsp. japonica OX=39947 GN=Os01g0957000 PE=2 SV=1 && PF01513:ATP-NAD kinase	-	-	1071	1098	1036	893	1033	760	9.88706	9.81673	9.2789	8.22938	9.61566	8.0005
Pp6c3_16100	2027.64	2252.28	2188.08	1950.25	2137.98	1747.73	2156	1945.32	0.148086	0.238657	0.476722	Pp6c3_16100	Chr03	21239972	21246841	-	5519	protein_coding	- && sp|Q6F3I7|DAP4_PSEMX Dipeptidyl aminopeptidase 4 OS=Pseudoxanthomonas mexicana OX=128785 GN=dap4 PE=1 SV=1 && PF00326:Prolyl oligopeptidase family|PF00930:Dipeptidyl peptidase IV (DPP IV) N-terminal region	-	-	2069	2353	2308	1990	2176	1567	11.7598	12.9524	12.7273	11.291	12.471	10.1563
Pp6c24_6150	177.382	281.415	152.635	255.786	236.789	286.642	203.81	259.739	-0.349407	0.238701	0.476768	Pp6c24_6150	Chr24	8862288	8865603	+	1806	protein_coding	- && - && PF10184:Uncharacterized conserved protein (DUF2358)	-	-	181	294	161	261	241	257	3.14385	4.94558	2.71312	4.52545	4.22087	5.09029
Pp6c2_19460	18583.9	13462	13538	18960.5	14695.6	17645.7	15194.6	17100.6	-0.170494	0.238737	0.476799	Pp6c2_19460	Chr02	23810844	23816328	-	3434	protein_coding	- && sp|P52417|GLGS2_VICFA Glucose-1-phosphate adenylyltransferase small subunit 2, chloroplastic OS=Vicia faba OX=3906 GN=AGPP PE=2 SV=1 && -	-	-	18963	14064	14280	19347	14957	15821	173.224	124.422	126.558	176.422	137.767	164.801
Pp6c25_9320	0	0	0	0	2.94758	6.69202	0	3.2132	-4.18039	0.238871	1	Pp6c25_9320	Chr25	11265625	11266089	-	465	protein_coding	- && - && -	-	-	0	0	0	0	3	6	0	0	0	0	0.204066	0.461557
Pp6c23_10570	694.826	601.117	502.462	517.453	448.032	566.591	599.468	510.692	0.231567	0.238875	0.477035	Pp6c23_10570	Chr23	14602386	14605001	-	1664	protein_coding	- && - && PF02958:Ecdysteroid kinase	-	-	709	628	530	528	456	508	13.3658	11.4655	9.69355	9.93619	8.6679	10.9204
Pp6c9_2360	938.848	957.193	985.015	1030.99	764.405	693.74	960.352	829.71	0.210413	0.238917	0.477077	Pp6c9_2360	Chr09	2516644	2527850	-	8695	protein_coding	- && sp|Q9SR02|MED14_ARATH Mediator of RNA polymerase II transcription subunit 14 OS=Arabidopsis thaliana OX=3702 GN=MED14 PE=1 SV=1 && -	-	-	958	1000	1039	1052	778	622	3.45618	3.49396	3.63669	3.78866	2.83017	2.55887
Pp6c5_12120	1133.87	1088.33	1105.42	1171.13	1130.89	1452.17	1109.2	1251.39	-0.173499	0.239036	0.477242	Pp6c5_12120	Chr05	16565447	16568126	+	1658	protein_coding	- && - && PF11460:Protein of unknown function (DUF3007)	-	-	1157	1137	1166	1195	1151	1302	21.8902	20.8336	21.403	22.5695	21.958	28.0901
Pp6c3_17810	72.5206	126.349	145.998	179.344	142.466	141.648	114.956	154.486	-0.426296	0.23904	0.477242	Pp6c3_17810	Chr03	22911008	22916535	+	2898	protein_coding	- && sp|Q8BZJ7|DCNL2_MOUSE DCN1-like protein 2 OS=Mus musculus OX=10090 GN=Dcun1d2 PE=1 SV=3 && PF03556:Cullin binding	-	-	74	132	154	183	145	127	0.801003	1.38377	1.61727	1.97739	1.5826	1.56759
Pp6c24_9040	324.383	507.312	602.006	616.435	695.628	453.942	477.9	588.668	-0.301068	0.239079	0.477278	Pp6c24_9040	Chr24	12022748	12037749	+	10572	protein_coding	- && - && -	-	-	331	530	635	629	708	407	0.982137	1.52302	1.828	1.86308	2.11826	1.3771
Pp6c24_3860	0	0	0	2.94007	0	6.69202	0	3.2107	-4.1793	0.239118	1	Pp6c24_3860	Chr24	5467396	5469153	+	1323	protein_coding	- && - && -	-	-	0	0	0	3	0	6	0	0	0	0.0710069	0	0.162225
Pp6c20_4930	0	0	0	2.94007	0	6.69202	0	3.2107	-4.1793	0.239118	1	Pp6c20_4930	Chr20	5628062	5633367	-	2041	protein_coding	- && sp|P37384|DMC1_LILLO Meiotic recombination protein DMC1 homolog OS=Lilium longiflorum OX=4690 GN=LIM15 PE=2 SV=1 && PF08423:Rad51	-	-	0	0	0	3	0	6	0	0	0	0.0460275	0	0.105156
Pp6c16_7540	452.764	426.908	452.216	522.353	431.329	612.32	443.963	522.001	-0.232873	0.23913	0.477339	Pp6c16_7540	Chr16	10045974	10049900	-	2141	protein_coding	- && sp|Q8GWR0|COX11_ARATH Cytochrome c oxidase assembly protein COX11, mitochondrial OS=Arabidopsis thaliana OX=3702 GN=COX11 PE=2 SV=1 && PF04442:Cytochrome c oxidase assembly protein CtaG/Cox11	-	-	462	446	477	533	439	549	6.76903	6.32858	6.7805	7.7956	6.4856	9.17239
Pp6c10_6910	706.586	791.599	844.704	719.338	684.82	658.049	780.963	687.402	0.183975	0.239155	0.477349	Pp6c10_6910	Chr10	8965385	8966608	+	1145	protein_coding	- && - && PF11779:Small subunit of serine palmitoyltransferase-like	-	-	721	827	891	734	697	590	19.7529	21.9426	23.6828	20.0738	19.2544	18.432
Pp6c5_5780	1013.33	840.416	911.067	1063.33	1042.46	1001.57	921.604	1035.79	-0.16873	0.239177	0.477352	Pp6c5_5780	Chr05	8180983	8187036	-	2813	protein_coding	- && - && PF10186:Vacuolar sorting 38 and autophagy-related subunit 14	-	-	1034	878	961	1085	1061	898	11.5306	9.48228	10.3971	12.0781	11.9302	11.4191
Pp6c17_11350	46.0604	132.093	33.1814	43.1211	47.1612	39.0368	70.4448	43.1064	0.708149	0.239224	0.477353	Pp6c17_11350	Chr17	14419351	14425716	+	3576	protein_coding	- && sp|Q9XGR4|2AB2A_ARATH Serine/threonine protein phosphatase 2A regulatory subunit B''alpha OS=Arabidopsis thaliana OX=3702 GN=B''ALPHA PE=1 SV=1 && PF17958:EF-hand domain|PF13499:EF-hand domain pair	-	-	47	138	35	44	48	35	0.412289	1.17238	0.297873	0.385296	0.424567	0.350104
Pp6c12_13080	1520.97	1123.74	1201.17	1472.98	1508.18	1371.86	1281.96	1451.01	-0.178953	0.239237	0.477353	Pp6c12_13080	Chr12	17592022	17595592	-	2111	protein_coding	- && sp|Q2KIP8|HACD2_BOVIN Very-long-chain (3R)-3-hydroxyacyl-CoA dehydratase 2 OS=Bos taurus OX=9913 GN=HACD2 PE=2 SV=2 && PF04387:Protein tyrosine phosphatase-like protein, PTPLA	-	-	1552	1174	1267	1503	1535	1230	23.0624	16.8954	18.2662	22.2951	22.9997	20.8422
Pp6c12_7480	2554.88	3053.45	2547.39	2391.26	2751.07	2153.72	2718.57	2432.02	0.160484	0.239239	0.477353	Pp6c12_7480	Chr12	10109206	10120730	+	7613	protein_coding	- && sp|Q8L7A9|AP4E_ARATH AP-4 complex subunit epsilon OS=Arabidopsis thaliana OX=3702 GN=At1g31730 PE=1 SV=1 && PF01602:Adaptin N terminal region	-	-	2607	3190	2687	2440	2800	1931	10.742	12.7298	10.7417	10.0363	11.6333	9.07305
Pp6c7_1280	689.926	628.876	489.189	557.634	480.455	505.248	602.664	514.445	0.228097	0.239331	0.477495	Pp6c7_1280	Chr07	1281561	1286444	-	3879	protein_coding	- && sp|Q852N6|CDPKB_ORYSJ Calcium-dependent protein kinase 11 OS=Oryza sativa subsp. japonica OX=39947 GN=CPK11 PE=3 SV=1 && PF00069:Protein kinase domain	-	-	704	657	516	569	489	453	5.69317	5.14557	4.04846	4.59337	3.98742	4.17739
Pp6c25_7510	0	0	0	0.980024	8.84273	0	0	3.27425	-4.21248	0.239486	1	Pp6c25_7510	Chr25	8563535	8563865	-	331	protein_coding	V3_specific && - && -	-	-	0	0	0	1	9	0	0	0	0	0.0946044	0.860036	0
Pp6c20_1440	784.007	704.494	783.082	985.904	772.265	833.157	757.194	863.775	-0.190159	0.239518	0.47777	Pp6c20_1440	Chr20	1799842	1805504	+	2537	protein_coding	- && sp|Q5M721|PUS5_ARATH RNA pseudouridine synthase 5 OS=Arabidopsis thaliana OX=3702 GN=At3g52260 PE=2 SV=2 && PF00849:RNA pseudouridylate synthase	-	-	800	736	826	1006	786	747	9.89169	8.81344	9.90877	12.417	9.79951	10.5324
Pp6c24_3280	142.101	147.408	137.466	67.6217	155.239	88.1116	142.325	103.657	0.456558	0.239521	0.47777	Pp6c24_3280	Chr24	4576045	4578581	+	2537	protein_coding	- && - && -	-	-	145	154	145	69	158	79	1.79287	1.84412	1.73943	0.851663	1.96988	1.11387
Pp6c25_9370	2597.02	1504.71	1605.03	795.78	2056.43	920.153	1902.25	1257.45	0.59712	0.23956	0.47777	Pp6c25_9370	Chr25	11319056	11324425	-	3930	protein_coding	- && sp|Q8L518|CK2_ARATH Probable choline kinase 2 OS=Arabidopsis thaliana OX=3702 GN=At1g74320 PE=2 SV=1 && PF01633:Choline/ethanolamine kinase	-	-	2650	1572	1693	812	2093	825	21.1521	12.152	13.1107	6.46998	16.8453	7.50911
Pp6c4_11600	95.0608	178.038	361.204	298.907	311.461	265.45	211.434	291.939	-0.465257	0.239576	0.47777	Pp6c4_11600	Chr04	14997613	15000801	-	2683	protein_coding	- && - && PF14009:Domain of unknown function (DUF4228)	-	-	97	186	381	305	317	238	1.1341	2.10611	4.3218	3.55974	3.73715	3.1731
Pp6c6_13740	334.183	261.314	306.217	250.886	221.068	273.258	300.571	248.404	0.27556	0.239603	0.47777	Pp6c6_13740	Chr06	18999305	19005743	+	5203	protein_coding	- && sp|A0A178VBJ0|APSR1_ARATH Protein ALTERED PHOSPHATE STARVATION RESPONSE 1 OS=Arabidopsis thaliana OX=3702 GN=APSR1 PE=2 SV=1 && PF04782:Protein of unknown function (DUF632)|PF04783:Protein of unknown function (DUF630)	-	-	341	273	323	256	225	245	2.0559	1.59403	1.88933	1.54073	1.36783	1.68438
Pp6c3_10370	192.082	209.625	310.009	207.765	106.113	223.067	237.239	178.982	0.407686	0.239608	0.47777	Pp6c3_10370	Chr03	13999975	14002077	-	1674	protein_coding	- && - && -	-	-	196	219	327	212	108	200	3.67284	3.97445	5.94501	3.9657	2.04066	4.27368
Pp6c14_4080	10814.4	10380.8	8746.63	8674.19	8503.76	10026.9	9980.59	9068.28	0.138357	0.239612	0.47777	Pp6c14_4080	Chr14	5113411	5116088	+	2137	protein_coding	- && sp|P46290|RL31_NICGU 60S ribosomal protein L31 OS=Nicotiana glutinosa OX=35889 GN=RPL31 PE=2 SV=1 && PF01198:Ribosomal protein L31e	-	-	11035	10845	9226	8851	8655	8990	161.983	154.175	131.392	129.696	128.105	150.481
Pp6c20_1200	1156.41	938.049	914.859	951.603	803.706	885.578	1003.11	880.296	0.18832	0.239636	0.477778	Pp6c20_1200	Chr20	1617506	1625331	+	4055	protein_coding	- && sp|Q9FRL3|ERDL6_ARATH Sugar transporter ERD6-like 6 OS=Arabidopsis thaliana OX=3702 GN=At1g75220 PE=1 SV=1 && PF00083:Sugar (and other) transporter	-	-	1180	980	965	971	818	794	9.12835	7.34215	7.24264	7.49838	6.38065	7.00417
Pp6c1_19150	500.784	541.771	506.254	457.671	432.311	456.173	516.27	448.718	0.202443	0.239679	0.477822	Pp6c1_19150	Chr01	26529640	26540518	-	5430	protein_coding	- && - && -	-	-	511	566	534	467	440	409	2.95204	3.16668	2.99297	2.69312	2.56304	2.69433
Pp6c8_5040	296.943	485.297	531.851	452.771	329.146	260.989	438.03	347.635	0.33283	0.239707	0.477836	Pp6c8_5040	Chr08	6869012	6871311	+	2112	protein_coding	- && - && -	-	-	303	507	561	462	335	234	4.50039	7.29293	8.08405	6.84995	5.01711	3.96323
Pp6c19_5800	623.285	291.944	219.945	502.752	465.717	509.709	378.392	492.726	-0.381159	0.239727	0.477836	Pp6c19_5800	Chr19	6629750	6638387	-	5485	protein_coding	- && sp|Q9ST27|PHOT2_ORYSJ Phototropin-2 OS=Oryza sativa subsp. japonica OX=39947 GN=PHOT2 PE=1 SV=1 && PF13426:PAS domain|PF00069:Protein kinase domain	-	-	636	305	232	513	474	457	3.63732	1.68932	1.28728	2.92873	2.73341	2.98035
Pp6c10_1930	416.504	563.787	511.942	427.291	414.626	431.635	497.411	424.517	0.228847	0.239773	0.477887	Pp6c10_1930	Chr10	2856344	2863634	-	3535	protein_coding	- && - && PF13812:Pentatricopeptide repeat domain|PF17177:Pentacotripeptide-repeat region of PRORP	-	-	425	589	540	436	422	387	3.77138	5.0619	4.64905	3.86221	3.77594	3.91605
Pp6c14_270	477.264	374.263	440.839	323.408	375.325	394.829	430.789	364.521	0.241381	0.239988	0.478264	Pp6c14_270	Chr14	447799	452776	+	3762	protein_coding	- && sp|Q9VAN6|SLBP_DROME Histone RNA hairpin-binding protein OS=Drosophila melanogaster OX=7227 GN=Slbp PE=1 SV=1 && PF15247:Histone RNA hairpin-binding protein RNA-binding domain	-	-	487	391	465	330	382	354	4.0608	3.15752	3.76179	2.74685	3.21179	3.36598
Pp6c13_7600	74.4806	58.3888	124.193	137.203	95.305	127.148	85.6876	119.886	-0.483924	0.240003	0.478264	Pp6c13_7600	Chr13	11611783	11617821	-	5671	protein_coding	- && - && -	-	-	76	61	131	140	97	114	0.420393	0.326782	0.703027	0.77305	0.541021	0.719072
Pp6c14_10270	314.583	272.8	378.268	397.89	336.024	426.059	321.884	386.657	-0.263969	0.240035	0.478268	Pp6c14_10270	Chr14	12758951	12762403	-	3145	protein_coding	- && - && -	-	-	321	285	399	406	342	382	3.20174	2.75304	3.86111	4.04245	3.4396	4.3448
Pp6c21_5070	23.5202	67.9607	54.9864	103.883	75.6545	49.0748	48.8224	76.2039	-0.643163	0.240046	0.478268	Pp6c21_5070	Chr21	6436236	6449053	-	10624	protein_coding	- && sp|Q0JLE4|KN8A_ORYSJ Kinesin-like protein KIN-8A OS=Oryza sativa subsp. japonica OX=39947 GN=KIN8A PE=3 SV=3 && -	-	-	24	71	58	106	77	44	0.0708638	0.203029	0.16615	0.312433	0.229248	0.148147
Pp6c18_5560	172.481	96.6765	118.505	27.4407	116.921	110.418	129.221	84.9265	0.606596	0.240115	0.47835	Pp6c18_5560	Chr18	9824485	9827666	+	2644	protein_coding	- && - && -	-	-	176	101	125	28	119	99	2.0881	1.16051	1.43883	0.331616	1.4236	1.33937
Pp6c22_1430	35.2803	18.1867	19.9089	17.6404	8.84273	11.1534	24.4586	12.5455	0.961477	0.240147	0.47835	Pp6c22_1430	Chr22	1666152	1667586	+	1435	protein_coding	- && - && -	-	-	36	19	21	18	9	10	0.786958	0.402244	0.445377	0.392789	0.198378	0.249273
Pp6c22_5470	271.462	291.944	362.152	290.087	418.556	419.367	308.519	376.003	-0.284745	0.240149	0.47835	Pp6c22_5470	Chr22	6574758	6579397	-	2972	protein_coding	- && - && -	-	-	277	305	382	296	426	376	2.92369	3.11773	3.91178	3.11876	4.53381	4.5255
Pp6c2_8400	2355.94	2298.22	2214.62	2179.57	1810.79	2216.17	2289.59	2068.85	0.146439	0.240217	0.478445	Pp6c2_8400	Chr02	10287305	10290184	+	2125	protein_coding	- && sp|Q9SIK2|RS252_ARATH 40S ribosomal protein S25-2 OS=Arabidopsis thaliana OX=3702 GN=RPS25B PE=3 SV=1 && PF03297:S25 ribosomal protein	-	-	2404	2401	2336	2224	1843	1987	35.4876	34.3258	33.456	32.7729	27.4327	33.4477
Pp6c26_3380	0	0.957193	11.3765	0	0.982526	0	4.11123	0.327509	3.48695	0.240263	0.478495	Pp6c26_3380	Chr26	4504728	4506608	+	1525	protein_coding	- && sp|Q43872|PER64_ARATH Peroxidase 64 OS=Arabidopsis thaliana OX=3702 GN=PER64 PE=1 SV=1 && PF00141:Peroxidase	-	-	0	1	12	0	1	0	0	0.0199213	0.239481	0	0.0207411	0
Pp6c7_4790	1254.41	1258.71	1047.59	1146.63	969.753	1040.61	1186.9	1052.33	0.173502	0.240333	0.478564	Pp6c7_4790	Chr07	4719081	4721935	+	2380	protein_coding	- && sp|Q949Y0|UBP6_ARATH Ubiquitin carboxyl-terminal hydrolase 6 OS=Arabidopsis thaliana OX=3702 GN=UBP6 PE=1 SV=1 && PF00240:Ubiquitin family|PF00443:Ubiquitin carboxyl-terminal hydrolase	-	-	1280	1315	1105	1170	987	933	16.8707	16.7856	14.1301	15.3939	13.1172	14.0227
Pp6c21_10060	0	1.91439	0	4.90012	0	11.1534	0.638129	5.35116	-3.06303	0.240338	0.478564	Pp6c21_10060	Chr21	12417440	12419218	+	1581	protein_coding	V5_specific_Pp5c21_7280V5.1 && - && -	-	-	0	2	0	5	0	10	0	0.0384314	0	0.0990324	0	0.226253
Pp6c23_9660	4357.12	3300.4	3401.57	3954.4	4532.39	3864.64	3686.36	4117.14	-0.159564	0.240408	0.478662	Pp6c23_9660	Chr23	12995460	13000629	-	4551	protein_coding	- && - && -	-	-	4446	3448	3588	4035	4613	3465	30.6453	23.017	23.9942	27.7636	32.0611	27.2348
Pp6c14_2870	123.481	214.411	257.867	283.227	330.129	175.108	198.586	262.821	-0.404948	0.240512	0.478817	Pp6c14_2870	Chr14	3846700	3888867	+	4353	protein_coding	- && sp|Q9XI36|MBD10_ARATH Methyl-CpG-binding domain-containing protein 10 OS=Arabidopsis thaliana OX=3702 GN=MBD10 PE=1 SV=1 && -	-	-	126	224	272	289	336	157	0.907994	1.56332	1.90169	2.07897	2.44148	1.29014
Pp6c21_5490	3719.13	4171.45	3149.39	3088.06	3003.58	3756.45	3679.99	3282.7	0.165004	0.240527	0.478817	Pp6c21_5490	Chr21	6775620	6777193	-	673	protein_coding	- && sp|Q43292|RL372_ARATH 60S ribosomal protein L37-2 OS=Arabidopsis thaliana OX=3702 GN=RPL37B PE=3 SV=2 && -	-	-	3795	4358	3322	3151	3057	3368	176.888	196.725	150.226	146.613	143.676	179.013
Pp6c14_4530	1863	1968.95	1899.87	1849.31	1601.52	1753.31	1910.61	1734.71	0.139382	0.240555	0.478832	Pp6c14_4530	Chr14	5488113	5491957	+	2428	protein_coding	- && sp|Q9SEI4|PRS6B_ARATH 26S proteasome regulatory subunit 6B homolog OS=Arabidopsis thaliana OX=3702 GN=RPT3 PE=1 SV=1 && -	-	-	1901	2057	2004	1887	1630	1572	24.5603	25.7379	25.1194	24.3367	21.2345	23.1596
Pp6c3_5680	13091	10569.3	10297.6	9401.37	9582.57	11600.6	11319.3	10194.9	0.151001	0.240591	0.478862	Pp6c3_5680	Chr03	8218358	8220541	+	1261	protein_coding	- && sp|Q9ATF5|RL18A_CASSA 60S ribosomal protein L18a OS=Castanea sativa OX=21020 GN=RPL18A PE=2 SV=1 && PF01775:Ribosomal proteins 50S-L18Ae/60S-L20/60S-L18A	-	-	13358	11042	10862	9593	9753	10401	332.298	266.024	262.153	238.22	244.639	295.044
Pp6c5_2890	627.205	592.503	792.562	848.701	753.597	721.623	670.757	774.64	-0.207894	0.24072	0.479005	Pp6c5_2890	Chr05	3432777	3437636	-	2341	protein_coding	- && - && PF02557:D-alanyl-D-alanine carboxypeptidase	-	-	640	619	836	866	767	647	8.5759	8.03299	10.8684	11.5839	10.3633	9.88621
Pp6c10_4070	345.943	317.788	250.283	347.909	379.255	365.831	304.671	364.331	-0.258185	0.240723	0.479005	Pp6c10_4070	Chr10	5315990	5321405	-	3784	protein_coding	- && sp|Q9SZ45|MICU_ARATH Calcium uptake protein, mitochondrial OS=Arabidopsis thaliana OX=3702 GN=MICU PE=2 SV=1 && -	-	-	353	332	264	355	386	328	2.92634	2.66548	2.12331	2.93776	3.22655	3.10063
Pp6c4_8170	2777.34	2923.27	2529.37	2388.32	2266.69	2777.19	2743.33	2477.4	0.147361	0.24073	0.479005	Pp6c4_8170	Chr04	10994649	10995887	-	1239	protein_coding	- && - && -	-	-	2834	3054	2668	2437	2307	2490	71.7513	74.8834	65.5352	61.5919	58.895	71.8878
Pp6c2_2120	484.124	824.143	1085.51	947.683	1022.81	945.806	797.925	972.099	-0.284719	0.240744	0.479005	Pp6c2_2120	Chr02	2240774	2258735	-	7764	protein_coding	- && sp|P56941|NPC1_PIG NPC intracellular cholesterol transporter 1 OS=Sus scrofa OX=9823 GN=NPC1 PE=2 SV=1 && PF02460:Patched family|PF16414:Niemann-Pick C1 N terminus	-	-	494	861	1145	967	1041	848	1.99592	3.36903	4.48828	3.90014	4.24099	3.90695
Pp6c25_1350	2791.06	2609.31	2436.47	2145.27	2298.13	2635.54	2612.28	2359.65	0.146985	0.240795	0.479064	Pp6c25_1350	Chr25	1790572	1796429	+	4030	protein_coding	- && sp|Q94BR1|MRF1_ARATH MA3 DOMAIN-CONTAINING TRANSLATION REGULATORY FACTOR 1 OS=Arabidopsis thaliana OX=3702 GN=MRF1 PE=1 SV=1 && -	-	-	2848	2726	2570	2189	2339	2363	22.1685	20.5499	19.4083	17.009	18.3581	20.9742
Pp6c11_9500	0	0	4.7402	8.82022	3.9301	10.038	1.58007	7.59612	-2.25989	0.240826	0.479086	Pp6c11_9500	Chr11	12141184	12148294	-	5219	protein_coding	- && sp|Q9STS3|CDC23_ARATH Anaphase-promoting complex subunit 8 OS=Arabidopsis thaliana OX=3702 GN=APC8 PE=1 SV=1 && -	-	-	0	0	5	9	4	9	0	0	0.029157	0.0540001	0.0242424	0.0616854
Pp6c1_18980	818.307	751.397	680.693	743.838	615.061	598.936	750.132	652.612	0.20044	0.240847	0.479087	Pp6c1_18980	Chr01	26425023	26431248	+	4441	protein_coding	- && sp|Q93YN9|IPPK_ARATH Inositol-pentakisphosphate 2-kinase OS=Arabidopsis thaliana OX=3702 GN=IPK1 PE=1 SV=1 && PF06090:Inositol-pentakisphosphate 2-kinase	-	-	835	785	718	759	626	537	5.89803	5.37003	4.92044	5.3518	4.45857	4.32534
Pp6c6_710	229.322	393.406	307.165	194.045	186.68	340.178	309.965	240.301	0.368937	0.240931	0.47919	Pp6c6_710	Chr06	2012685	2017586	-	3416	protein_coding	- && sp|Q40471|IF4A9_TOBAC Eukaryotic initiation factor 4A-9 OS=Nicotiana tabacum OX=4097 PE=2 SV=1 && PF00270:DEAD/DEAH box helicase|PF00271:Helicase conserved C-terminal domain	-	-	234	411	324	198	190	305	2.14881	3.65521	2.88661	1.81504	1.75929	3.19381
Pp6c17_5870	4.90004	10.5291	2.84412	0	0	3.34601	6.0911	1.11534	2.48186	0.24094	0.47919	Pp6c17_5870	Chr17	8610430	8611264	+	835	protein_coding	- && - && -	-	-	5	11	3	0	0	3	0.187838	0.400216	0.109344	0	0	0.128517
Pp6c13_4880	27.4402	7.65754	15.1687	2.94007	14.7379	1.11534	16.7555	6.26443	1.41149	0.241007	0.479253	Pp6c13_4880	Chr13	8012549	8013782	-	1138	protein_coding	- && - && -	-	-	28	8	16	3	15	1	0.771821	0.213568	0.427896	0.0825502	0.416919	0.0314329
Pp6c26_4860	882.008	742.782	974.586	909.462	1203.59	894.5	866.458	1002.52	-0.210699	0.241013	0.479253	Pp6c26_4860	Chr26	6183219	6197537	+	7448	protein_coding	- && sp|Q8LLD0|NUP96_ARATH Nuclear pore complex protein NUP96 OS=Arabidopsis thaliana OX=3702 GN=NUP96 PE=1 SV=1 && -	-	-	900	776	1028	928	1225	802	3.79056	3.16526	4.20062	3.90164	5.20234	3.85178
Pp6c5_1430	299.883	238.341	300.529	232.266	121.833	289.988	279.584	214.695	0.38231	0.241082	0.479299	Pp6c5_1430	Chr05	1607914	1612939	-	2718	protein_coding	- && sp|Q8LG98|OTU1_ARATH OVARIAN TUMOR DOMAIN-containing deubiquitinating enzyme 1 OS=Arabidopsis thaliana OX=3702 GN=OTU1 PE=1 SV=2 && PF10275:Peptidase C65 Otubain	-	-	306	249	317	237	124	260	3.53161	2.78316	3.54952	2.73047	1.44303	3.42177
Pp6c7_3770	0	0	3.79216	3.9201	6.87768	8.9227	1.26405	6.57349	-2.37247	0.24109	0.479299	Pp6c7_3770	Chr07	3703216	3703527	-	312	protein_coding	V5_specific_Pp5c7_3060V5.1 && - && -	-	-	0	0	4	4	7	8	0	0	0.390181	0.401462	0.709653	0.917197
Pp6c18_7330	82.3207	68.9179	78.6874	88.2022	35.3709	18.9607	76.642	47.5113	0.686555	0.241098	0.479299	Pp6c18_7330	Chr18	11964789	11968095	+	2935	protein_coding	- && sp|Q9SYK0|HEXO2_ARATH Beta-hexosaminidase 2 OS=Arabidopsis thaliana OX=3702 GN=HEXO2 PE=1 SV=1 && PF14845:beta-acetyl hexosaminidase like|PF00728:Glycosyl hydrolase family 20, catalytic domain	-	-	84	72	83	90	36	17	0.897785	0.745268	0.860657	0.960226	0.387969	0.20719
Pp6c3_18110	177.382	115.82	136.518	88.2022	92.3574	140.532	143.24	107.031	0.422178	0.241282	0.479624	Pp6c3_18110	Chr03	23460281	23460776	-	496	protein_coding	- && - && -	-	-	181	121	144	90	94	126	11.4472	7.41125	8.8357	5.68198	5.99444	9.0869
Pp6c17_6630	311.643	297.687	364.996	412.59	348.797	392.599	324.775	384.662	-0.24395	0.241321	0.47965	Pp6c17_6630	Chr17	9585608	9590715	+	2804	protein_coding	- && sp|F4JNY0|APE2_ARATH DNA-(apurinic or apyrimidinic site) endonuclease 2 OS=Arabidopsis thaliana OX=3702 GN=APE2 PE=1 SV=1 && PF03372:Endonuclease/Exonuclease/phosphatase family|PF06839:GRF zinc finger	-	-	318	311	385	421	355	352	3.55754	3.36954	4.17872	4.70157	4.00454	4.49047
Pp6c16_8690	0	0	0	0	11.7903	0	0	3.9301	-4.47524	0.241356	0.47965	Pp6c16_8690	Chr16	11289113	11289754	-	572	protein_coding	V3_specific && - && PF13976:GAG-pre-integrase domain	-	-	0	0	0	0	12	0	0	0	0	0	0.663571	0
Pp6c10_12740	0	0	0	0	11.7903	0	0	3.9301	-4.47524	0.241356	0.47965	Pp6c10_12740	Chr10	16924898	16925104	-	207	protein_coding	- && - && -	-	-	0	0	0	0	12	0	0	0	0	0	1.83364	0
Pp6c8_3050	0	0.957193	0	0.980024	10.8078	0	0.319064	3.92927	-3.51437	0.241382	0.47966	Pp6c8_3050	Chr08	3429577	3433276	+	1491	protein_coding	V5_specific_Pp5c8_2350V5.1 && sp|Q29Q26|AKR2B_ARATH Ankyrin repeat domain-containing protein 2B OS=Arabidopsis thaliana OX=3702 GN=AKR2B PE=1 SV=1 && -	-	-	0	1	0	1	11	0	0	0.0203756	0	0.021002	0.233355	0
Pp6c24_1190	708.546	727.467	797.302	942.783	760.475	836.503	744.438	846.587	-0.185502	0.241527	0.479908	Pp6c24_1190	Chr24	1963644	1969950	-	3750	protein_coding	- && sp|Q67XQ0|Y4424_ARATH DUF21 domain-containing protein At4g14240 OS=Arabidopsis thaliana OX=3702 GN=CBSDUF1 PE=1 SV=1 && PF01595:Cyclin M transmembrane N-terminal domain	-	-	723	760	841	962	774	750	6.04795	6.15702	6.82535	8.0331	6.52848	7.15413
Pp6c19_6590	858.487	1449.19	1575.64	1579.8	1425.64	1572.63	1294.44	1526.02	-0.237285	0.241646	0.48007	Pp6c19_6590	Chr19	8279261	8281346	+	2086	protein_coding	- && - && -	-	-	876	1514	1662	1612	1451	1410	13.1732	22.0495	24.2481	24.1986	22.0017	24.1786
Pp6c15_770	309.683	465.196	462.644	629.175	430.346	446.135	412.507	501.885	-0.283101	0.24165	0.48007	Pp6c15_770	Chr15	784824	786797	-	1452	protein_coding	- && sp|Q9FL87|CRR7_ARATH Protein CHLORORESPIRATORY REDUCTION 7, chloroplastic OS=Arabidopsis thaliana OX=3702 GN=CRR7 PE=2 SV=1 && PF12095:Protein CHLORORESPIRATORY REDUCTION 7	-	-	316	486	488	642	438	400	6.82687	10.1685	10.2285	13.8455	9.54135	9.85418
Pp6c25_10660	14.7001	13.4007	41.7138	52.9213	34.3884	35.6908	23.2715	41.0002	-0.816774	0.241704	0.480135	Pp6c25_10660	Chr25	13927891	13933077	+	2825	protein_coding	- && - && -	-	-	15	14	44	54	35	32	0.166561	0.150556	0.474018	0.598569	0.391879	0.40519
Pp6c3_6840	3267.35	3624.89	4208.35	3781.91	4227.81	4276.2	3700.2	4095.31	-0.146261	0.241745	0.480145	Pp6c3_6840	Chr03	9990279	9991489	-	1211	protein_coding	- && - && PF04885:Stigma-specific protein, Stig1	-	-	3334	3787	4439	3859	4303	3834	86.362	95.0034	111.558	99.786	112.39	113.249
Pp6c16_11750	7449.04	3353.05	4638.76	1877.73	5238.83	2666.77	5146.95	3261.11	0.658335	0.241754	0.480145	Pp6c16_11750	Chr16	14625750	14629230	-	3103	protein_coding	- && sp|Q9C7S7|ERO1_ARATH Endoplasmic reticulum oxidoreductin-1 OS=Arabidopsis thaliana OX=3702 GN=AERO1 PE=1 SV=1 && PF04137:Endoplasmic Reticulum Oxidoreductin 1 (ERO1)	-	-	7601	3503	4893	1916	5332	2391	76.8405	34.2962	47.9903	19.3354	54.3514	27.5629
Pp6c18_680	3208.55	3365.49	3652.8	3772.11	3895.71	3495.47	3408.95	3721.1	-0.126493	0.241785	0.480145	Pp6c18_680	Chr18	1829330	1863436	-	14548	protein_coding	- && sp|A1Z713|VPS13_DROME Vacuolar protein sorting-associated protein 13 OS=Drosophila melanogaster OX=7227 GN=Vps13 PE=1 SV=2 && PF16908:Vacuolar sorting-associated protein 13, N-terminal|PF06650:SHR-binding domain of vacuolar-sorting associated protein 13|PF16910:Repeating coiled region of VPS13|PF12624:N-terminal region of Chorein or VPS13|PF06101:Vacuolar protein sorting-associated protein 62	-	-	3274	3516	3853	3849	3965	3134	7.05954	7.34232	8.06039	8.28483	8.62069	7.70589
Pp6c1_18790	1225.01	676.736	627.603	625.255	783.073	662.51	843.116	690.279	0.288304	0.241798	0.480145	Pp6c1_18790	Chr01	26274177	26278072	-	2576	protein_coding	- && sp|Q8LBH4|SPX1_ARATH SPX domain-containing protein 1 OS=Arabidopsis thaliana OX=3702 GN=SPX1 PE=1 SV=2 && PF03105:SPX domain	-	-	1250	707	662	638	797	594	15.2218	8.33799	7.82118	7.75557	9.78622	8.24836
Pp6c26_2520	745.786	920.82	849.445	1020.21	932.417	896.731	838.684	949.784	-0.179611	0.241839	0.480145	Pp6c26_2520	Chr26	3579235	3585436	+	3265	protein_coding	- && sp|Q39079|DNJ13_ARATH Chaperone protein dnaJ 13 OS=Arabidopsis thaliana OX=3702 GN=ATJ13 PE=1 SV=2 && PF11875:Domain of unknown function (DUF3395)|PF00226:DnaJ domain	-	-	761	962	896	1041	949	804	7.31143	8.95117	8.3519	9.98405	9.1936	8.80846
Pp6c16_9260	1210.31	1394.63	1312.09	1590.58	1310.69	1477.82	1305.68	1459.7	-0.16079	0.241871	0.480145	Pp6c16_9260	Chr16	12112748	12117738	-	3339	protein_coding	- && sp|Q9FPS3|UBP24_ARATH Ubiquitin carboxyl-terminal hydrolase 24 OS=Arabidopsis thaliana OX=3702 GN=UBP24 PE=1 SV=1 && PF00443:Ubiquitin carboxyl-terminal hydrolase	-	-	1235	1457	1384	1623	1334	1325	11.6025	13.2566	12.6148	15.2209	12.6369	14.1947
Pp6c12_12760	1233.83	2237.92	2674.42	1787.56	1722.37	1630.62	2048.72	1713.52	0.257791	0.241971	0.480145	Pp6c12_12760	Chr12	17005131	17015645	-	9383	protein_coding	- && sp|Q10SY9|LSI2_ORYSJ Silicon efflux transporter LSI2 OS=Oryza sativa subsp. japonica OX=39947 GN=LSI2 PE=1 SV=1 && -	-	-	1259	2338	2821	1824	1753	1462	4.20906	7.56991	9.15001	6.08727	5.90939	5.57356
Pp6c17_1820	44.1004	107.206	94.8041	129.363	112.008	105.957	82.0367	115.776	-0.496835	0.241972	0.480145	Pp6c17_1820	Chr17	3407720	3409687	+	1968	protein_coding	- && - && -	-	-	45	112	100	132	114	95	0.71728	1.72894	1.54645	2.10033	1.83224	1.72673
Pp6c11_13450	245.002	312.045	301.477	366.529	270.195	411.559	286.175	349.428	-0.287206	0.241989	0.480145	Pp6c11_13450	Chr11	16194298	16197810	-	2446	protein_coding	- && sp|O65271|FOLD4_ARATH Bifunctional protein FolD 4, chloroplastic OS=Arabidopsis thaliana OX=3702 GN=FOLD4 PE=1 SV=1 && PF00763:Tetrahydrofolate dehydrogenase/cyclohydrolase, catalytic domain|PF02882:Tetrahydrofolate dehydrogenase/cyclohydrolase, NAD(P)-binding domain	-	-	250	326	318	374	275	369	3.20616	4.04901	3.95668	4.788	3.55614	5.39631
Pp6c11_14650	1302.43	1466.42	1425.85	1238.75	1086.67	1405.32	1398.23	1243.58	0.169582	0.242037	0.480145	Pp6c11_14650	Chr11	17338586	17340799	+	1850	protein_coding	- && sp|Q8LBL5|PRT1_ARATH E3 ubiquitin-protein ligase PRT1 OS=Arabidopsis thaliana OX=3702 GN=PRT1 PE=2 SV=2 && PF00569:Zinc finger, ZZ type|PF13923:Zinc finger, C3HC4 type (RING finger)	-	-	1329	1532	1504	1264	1106	1260	22.5348	25.1579	24.7421	21.3951	18.9097	24.3627
Pp6c14_10490	3053.71	2862.96	2760.7	2506.9	2650.85	2787.23	2892.46	2648.33	0.12733	0.242102	0.480145	Pp6c14_10490	Chr14	12950739	12953498	+	1480	protein_coding	- && sp|Q54YS0|Y8111_DICDI DNA-binding protein DDB_G0278111 OS=Dictyostelium discoideum OX=44689 GN=DDB_G0278111 PE=3 SV=2 && PF01984:Double-stranded DNA-binding domain	-	-	3116	2991	2912	2558	2698	2499	66.0445	61.3964	59.8811	54.1225	57.6611	60.3993
Pp6c3_9990	42.1404	52.6456	36.9736	30.3807	23.5806	28.9988	43.9199	27.6534	0.667834	0.242136	0.480145	Pp6c3_9990	Chr03	13741910	13744006	-	1992	protein_coding	- && - && -	-	-	43	55	39	31	24	26	0.677143	0.838805	0.595848	0.487317	0.381087	0.466886
Pp6c13_7550	0	0	0	11.7603	0	0	0	3.9201	-4.47165	0.242141	0.480145	Pp6c13_7550	Chr13	11511684	11511893	+	210	protein_coding	V5_specific_Pp5c13_5860V5.1 && - && -	-	-	0	0	0	12	0	0	0	0	0	1.78937	0	0
Pp6c8_6040	0	0	0	11.7603	0	0	0	3.9201	-4.47165	0.242141	0.480145	Pp6c8_6040	Chr08	8582960	8583148	+	189	protein_coding	- && - && -	-	-	0	0	0	12	0	0	0	0	0	1.98819	0	0
Pp6c18_10490	0	0	0	11.7603	0	0	0	3.9201	-4.47165	0.242141	0.480145	Pp6c18_10490	Chr18	16225644	16225886	+	243	protein_coding	V5_specific_Pp5c18_8370V5.1 && - && -	-	-	0	0	0	12	0	0	0	0	0	1.54637	0	0
Pp6c4_15980	0	0	0	11.7603	0	0	0	3.9201	-4.47165	0.242141	0.480145	Pp6c4_15980	Chr04	21528538	21528900	+	363	protein_coding	- && - && -	-	-	0	0	0	12	0	0	0	0	0	1.03517	0	0
Pp6c10_6930	0	0	0	11.7603	0	0	0	3.9201	-4.47165	0.242141	0.480145	Pp6c10_6930	Chr10	8969085	8969531	+	447	protein_coding	V3_specific && - && -	-	-	0	0	0	12	0	0	0	0	0	0.840645	0	0
Pp6c18_1050	0	0	0	11.7603	0	0	0	3.9201	-4.47165	0.242141	0.480145	Pp6c18_1050	Chr18	2329314	2333710	-	1991	protein_coding	- && sp|B0JW23|DNAJ_MICAN Chaperone protein DnaJ OS=Microcystis aeruginosa (strain NIES-843) OX=449447 GN=dnaJ PE=3 SV=1 && -	-	-	0	0	0	12	0	0	0	0	0	0.188734	0	0
Pp6c5_6810	0	0	0	11.7603	0	0	0	3.9201	-4.47165	0.242141	0.480145	Pp6c5_6810	Chr05	9672240	9674481	-	1422	protein_coding	- && sp|Q50EK3|C04C1_PINTA Cytochrome P450 704C1 OS=Pinus taeda OX=3352 GN=CYP704C1 PE=2 SV=1 && PF00067:Cytochrome P450	-	-	0	0	0	12	0	0	0	0	0	0.264254	0	0
Pp6c3_14310	0	0	0	11.7603	0	0	0	3.9201	-4.47165	0.242141	0.480145	Pp6c3_14310	Chr03	18862523	18864153	-	706	protein_coding	- && - && -	-	-	0	0	0	12	0	0	0	0	0	0.53225	0	0
Pp6c19_10530	0	0	0	11.7603	0	0	0	3.9201	-4.47165	0.242141	0.480145	Pp6c19_10530	Chr19	14062568	14062948	+	381	protein_coding	- && sp|Q9SE95|FIP2_ARATH FH protein interacting protein FIP2 OS=Arabidopsis thaliana OX=3702 GN=FIP2 PE=1 SV=1 && PF02214:BTB/POZ domain	-	-	0	0	0	12	0	0	0	0	0	0.986269	0	0
Pp6c3_11580	738.926	1066.31	948.041	871.241	828.269	663.626	917.76	787.712	0.220044	0.242223	0.480257	Pp6c3_11580	Chr03	15505456	15507812	+	1798	protein_coding	- && sp|P00247|FER_CHLFR Ferredoxin OS=Chlorogloeopsis fritschii OX=1124 PE=1 SV=2 && PF00111:2Fe-2S iron-sulfur cluster binding domain	-	-	754	1114	1000	889	843	595	13.1548	18.8228	16.9266	15.4829	14.83	11.8373
Pp6c12_11450	806.547	807.871	804.887	771.279	770.3	549.861	806.435	697.147	0.209256	0.242238	0.480257	Pp6c12_11450	Chr12	15504703	15513400	-	6512	protein_coding	- && sp|O64481|SBT25_ARATH Subtilisin-like protease SBT2.5 OS=Arabidopsis thaliana OX=3702 GN=SBT2.5 PE=2 SV=1 && PF17766:Fibronectin type-III domain|PF05922:Peptidase inhibitor I9|PF00082:Subtilase family	-	-	823	844	849	787	784	493	3.96448	3.93746	3.96783	3.78442	3.80806	2.70807
Pp6c26_5780	0	0	0	0	3.9301	5.57668	0	3.16893	-4.16114	0.242257	1	Pp6c26_5780	Chr26	8015913	8017194	+	801	protein_coding	- && - && PF12770:CHAT domain	-	-	0	0	0	0	4	5	0	0	0	0	0.157954	0.223288
Pp6c7_14100	0	0	0.948041	0	6.87768	4.46135	0.316014	3.77968	-3.45491	0.242289	0.480309	Pp6c7_14100	Chr07	17715771	17716136	-	366	protein_coding	V5_specific_Pp5c7_11330V5.1 && - && -	-	-	0	0	1	0	7	4	0	0	0.0831532	0	0.60495	0.390936
Pp6c3_4680	738.926	767.669	831.432	758.539	631.764	664.741	779.342	685.014	0.186024	0.242306	0.480309	Pp6c3_4680	Chr03	7152404	7164939	+	6951	protein_coding	- && sp|F4K0J3|KN4C_ARATH Kinesin-like protein KIN-4C OS=Arabidopsis thaliana OX=3702 GN=KIN4C PE=2 SV=2 && PF00225:Kinesin motor domain	-	-	754	802	877	774	643	596	3.40271	3.50522	3.83983	3.48685	2.92594	3.06709
Pp6c5_10480	1522.93	1253.92	1210.65	1265.21	1114.18	1162.18	1329.17	1180.53	0.170938	0.24256	0.480733	Pp6c5_10480	Chr05	14455874	14462449	-	5457	protein_coding	- && sp|Q9FNN3|ILP1_ARATH Transcriptional repressor ILP1 OS=Arabidopsis thaliana OX=3702 GN=ILP1 PE=1 SV=1 && PF07842:GC-rich sequence DNA-binding factor-like protein	-	-	1554	1310	1277	1291	1134	1042	8.93302	7.29298	7.12192	7.40818	6.57297	6.83032
Pp6c4_7970	8144.85	6752.04	6523.47	6286.85	6032.71	7101.35	7140.12	6473.64	0.141437	0.242561	0.480733	Pp6c4_7970	Chr04	10845416	10848532	-	1986	protein_coding	- && sp|Q9LXG1|RS91_ARATH 40S ribosomal protein S9-1 OS=Arabidopsis thaliana OX=3702 GN=RPS9B PE=1 SV=1 && PF01479:S4 domain|PF00163:Ribosomal protein S4/S9 N-terminal domain	-	-	8311	7054	6881	6415	6140	6367	131.273	107.906	105.447	101.148	97.7893	114.679
Pp6c11_8400	1722.85	1897.16	1772.84	1842.45	2003.37	2092.37	1797.62	1979.4	-0.138768	0.242608	0.480758	Pp6c11_8400	Chr11	10367566	10372825	+	3637	protein_coding	- && sp|O49485|SERA1_ARATH D-3-phosphoglycerate dehydrogenase 1, chloroplastic OS=Arabidopsis thaliana OX=3702 GN=PGDH1 PE=1 SV=1 && -	-	-	1758	1982	1870	1880	2039	1876	15.1627	16.5557	15.648	16.1865	17.7328	18.4509
Pp6c11_3360	622.305	900.719	911.067	750.698	747.702	565.476	811.364	687.959	0.2376	0.242615	0.480758	Pp6c11_3360	Chr11	3959343	3965558	-	3515	protein_coding	- && sp|Q9FNY0|E2FA_ARATH Transcription factor E2FA OS=Arabidopsis thaliana OX=3702 GN=E2FA PE=1 SV=1 && PF16421:E2F transcription factor CC-MB domain|PF02319:E2F/DP family winged-helix DNA-binding domain	E2F-DP	E2F-DP	635	941	961	766	761	507	5.66695	8.13303	8.32067	6.82406	6.84797	5.15952
Pp6c17_650	999.609	1028.98	988.807	1169.17	988.421	1235.79	1005.8	1131.13	-0.169076	0.242726	0.480901	Pp6c17_650	Chr17	951805	955983	+	3092	protein_coding	- && - && -	-	-	1020	1075	1043	1193	1006	1108	10.3481	10.5623	10.2661	12.082	10.2911	12.8182
Pp6c14_14200	216.582	285.244	353.619	382.209	320.303	343.524	285.148	348.679	-0.289965	0.242728	0.480901	Pp6c14_14200	Chr14	16851235	16854131	-	2004	protein_coding	- && - && -	-	-	221	298	373	390	326	308	3.45936	4.51759	5.66463	6.09405	5.14544	5.49769
Pp6c14_9350	54.8805	71.7895	98.5963	92.1223	136.571	86.9963	75.0887	105.23	-0.487256	0.242761	0.480925	Pp6c14_9350	Chr14	11251459	11255820	+	3594	protein_coding	- && sp|Q8K2Y7|RM47_MOUSE 39S ribosomal protein L47, mitochondrial OS=Mus musculus OX=10090 GN=Mrpl47 PE=1 SV=2 && PF01257:Thioredoxin-like [2Fe-2S] ferredoxin	-	-	56	75	104	94	139	78	0.488777	0.633973	0.880675	0.819009	1.22332	0.776325
Pp6c16_2990	17.6402	60.3032	50.2462	44.1011	74.6719	86.9963	42.7298	68.5898	-0.681013	0.24289	0.481102	Pp6c16_2990	Chr16	5127985	5130785	-	2401	protein_coding	V3_specific && - && -	-	-	18	63	53	45	76	78	0.23517	0.797143	0.671806	0.586894	1.00121	1.16206
Pp6c14_4910	710.506	631.747	926.236	836.941	768.335	1058.45	756.163	887.91	-0.231147	0.242892	0.481102	Pp6c14_4910	Chr14	5941879	5946709	-	4542	protein_coding	- && - && PF00010:Helix-loop-helix DNA-binding domain	bHLH	bHLH	725	660	977	854	782	949	5.00716	4.41453	6.54648	5.88776	5.4458	7.47388
Pp6c9_4540	935.908	878.703	970.794	1001.58	1104.36	1008.26	928.468	1038.07	-0.161095	0.242995	0.481266	Pp6c9_4540	Chr09	5645414	5653915	+	7333	protein_coding	- && sp|Q9VH19|LMLN_DROME Leishmanolysin-like peptidase OS=Drosophila melanogaster OX=7227 GN=Invadolysin PE=2 SV=2 && PF01457:Leishmanolysin	-	-	955	918	1024	1022	1124	904	4.08529	3.8032	4.2499	4.36424	4.84827	4.40975
Pp6c23_7350	218.542	261.314	186.764	147.004	222.051	156.147	222.207	175.067	0.34335	0.243038	0.48131	Pp6c23_7350	Chr23	10529389	10531897	-	2003	protein_coding	- && sp|O82462|SYEC_ARATH Glutamate--tRNA ligase, cytoplasmic OS=Arabidopsis thaliana OX=3702 GN=At5g26710 PE=1 SV=1 && PF00749:tRNA synthetases class I (E and Q), catalytic domain|PF03950:tRNA synthetases class I (E and Q), anti-codon binding domain|PF00043:Glutathione S-transferase, C-terminal domain	-	-	223	273	197	150	226	140	3.49241	4.14066	2.99327	2.34504	3.56886	2.5002
Pp6c10_12210	24.5002	68.9179	78.6874	31.3608	51.0913	20.0761	57.3685	34.1761	0.745212	0.243061	0.481316	Pp6c10_12210	Chr10	16041334	16050245	+	8698	protein_coding	V5_specific_Pp5c10_9830V5.1 && sp|Q60E60|NADK3_ORYSJ Putative NAD kinase 3 OS=Oryza sativa subsp. japonica OX=39947 GN=Os05g0388400 PE=3 SV=2 && PF01513:ATP-NAD kinase	-	-	25	72	83	32	52	18	0.0901616	0.251479	0.290415	0.115205	0.189098	0.0740253
Pp6c13_11020	371.423	460.41	297.685	436.111	434.276	479.595	376.506	449.994	-0.257022	0.243247	0.481643	Pp6c13_11020	Chr13	15886910	15889738	-	2118	protein_coding	- && sp|P82869|CYP37_ARATH Peptidyl-prolyl cis-trans isomerase CYP37, chloroplastic OS=Arabidopsis thaliana OX=3702 GN=CYP37 PE=1 SV=3 && PF00160:Cyclophilin type peptidyl-prolyl cis-trans isomerase/CLD	-	-	379	481	314	445	442	430	5.61325	6.89933	4.51195	6.5792	6.60083	7.26222
Pp6c7_9930	90.1608	113.906	82.4796	100.942	50.1088	46.8442	95.5154	65.9651	0.53214	0.243293	0.481692	Pp6c7_9930	Chr07	12882574	12884838	-	2265	protein_coding	- && sp|Q9FMU6|MPCP3_ARATH Mitochondrial phosphate carrier protein 3, mitochondrial OS=Arabidopsis thaliana OX=3702 GN=MPT3 PE=1 SV=1 && PF00153:Mitochondrial carrier protein	-	-	92	119	87	103	51	42	1.27415	1.59612	1.16899	1.42399	0.712204	0.663297
Pp6c15_1340	1753.24	1947.89	1773.78	2039.43	1979.79	1983.07	1824.97	2000.76	-0.132691	0.243542	0.482123	Pp6c15_1340	Chr15	1522212	1535724	+	11860	protein_coding	- && sp|Q70DU8|AL3H1_ARATH Aldehyde dehydrogenase family 3 member H1 OS=Arabidopsis thaliana OX=3702 GN=ALDH3H1 PE=1 SV=2 && -	-	-	1789	2035	1871	2081	2015	1778	4.7318	5.21276	4.80119	5.49448	5.37394	5.36258
Pp6c26_7380	15.6801	44.0309	40.7658	49.0012	52.0739	60.2282	33.4923	53.7678	-0.68151	0.243552	0.482123	Pp6c26_7380	Chr26	9906679	9910092	+	2823	protein_coding	- && - && -	-	-	16	46	43	50	53	54	0.177791	0.495034	0.463573	0.554623	0.593837	0.684242
Pp6c26_2150	2873.38	2792.13	2313.22	2578.44	2226.4	2383.48	2659.58	2396.11	0.150445	0.243592	0.482162	Pp6c26_2150	Chr26	3067348	3067872	-	525	protein_coding	- && sp|Q682H0|HA22F_ARATH HVA22-like protein f OS=Arabidopsis thaliana OX=3702 GN=HVA22F PE=2 SV=1 && PF03134:TB2/DP1, HVA22 family	-	-	2932	2917	2440	2631	2266	2137	175.189	168.797	141.446	156.928	136.522	145.604
Pp6c19_710	21.5602	27.7586	34.1295	21.5605	3.9301	16.7301	27.8161	14.0736	0.984693	0.243707	0.482349	Pp6c19_710	Chr19	495117	499477	-	3553	protein_coding	- && - && -	-	-	22	29	36	22	4	15	0.194235	0.247965	0.308367	0.193895	0.0356096	0.151016
Pp6c11_9460	524.304	694.922	731.888	706.597	827.286	729.43	650.371	754.438	-0.214081	0.2438	0.482492	Pp6c11_9460	Chr11	12107906	12112535	+	3923	protein_coding	- && - && -	-	-	535	726	772	721	842	654	4.27796	5.6222	5.98907	5.75514	6.78885	5.9633
Pp6c9_11780	20.5802	42.1165	18.9608	9.80024	8.84273	23.4221	27.2192	14.0217	0.963087	0.24389	0.48263	Pp6c9_11780	Chr09	16698631	16700562	+	1932	protein_coding	- && - && -	-	-	21	44	20	10	9	21	0.340968	0.691884	0.315053	0.162081	0.147346	0.388812
Pp6c13_8850	883.968	904.547	1021.04	1221.11	966.805	999.342	936.518	1062.42	-0.182125	0.243979	0.482764	Pp6c13_8850	Chr13	13058633	13061546	-	1278	protein_coding	- && - && -	-	-	902	945	1077	1246	984	896	22.14	22.4641	25.6475	30.53	24.3538	25.0787
Pp6c22_8930	836.927	773.412	853.237	907.502	914.731	935.768	821.192	919.334	-0.162783	0.244056	0.482875	Pp6c22_8930	Chr22	11452957	11468040	+	7166	protein_coding	- && sp|F4J8G7|VIR_ARATH Protein virilizer homolog OS=Arabidopsis thaliana OX=3702 GN=VIR PE=1 SV=1 && PF15912:Virilizer, N-terminal	-	-	854	808	900	926	931	839	3.73837	3.42549	3.82231	4.04644	4.10937	4.18805
Pp6c16_10970	147.981	167.509	195.296	212.665	180.785	246.489	170.262	213.313	-0.324159	0.244089	0.482901	Pp6c16_10970	Chr16	13935555	13940948	+	2508	protein_coding	- && - && PF03839:Translocation protein Sec62	-	-	151	175	206	217	184	221	1.88865	2.11982	2.49977	2.70939	2.32056	3.15204
Pp6c4_10010	696.786	883.489	848.497	945.723	894.098	914.576	809.591	918.133	-0.181405	0.244138	0.482956	Pp6c4_10010	Chr04	13257281	13261922	-	2213	protein_coding	- && sp|Q9ZVJ2|AMERL_ARATH Uncharacterized protein At2g38710 OS=Arabidopsis thaliana OX=3702 GN=At2g38710 PE=2 SV=1 && PF01871:AMMECR1	-	-	711	923	895	965	910	820	10.0783	12.6709	12.3084	13.6548	13.0066	13.2544
Pp6c6_6170	1114.27	992.609	912.015	745.798	1056.21	815.311	1006.3	872.442	0.205654	0.244167	0.482962	Pp6c6_6170	Chr06	8847240	8854798	+	4410	protein_coding	- && sp|Q68KI4|NHX1_ARATH Sodium/hydrogen exchanger 1 OS=Arabidopsis thaliana OX=3702 GN=NHX1 PE=1 SV=2 && PF00999:Sodium/hydrogen exchanger family	-	-	1137	1037	962	761	1075	731	8.08766	7.14378	6.63891	5.40363	7.71032	5.92933
Pp6c1_19500	43.1204	111.992	130.83	129.363	156.222	121.572	95.3139	135.719	-0.509642	0.244182	0.482962	Pp6c1_19500	Chr01	26915219	26922547	+	6156	protein_coding	- && sp|Q8GXB1|U548_ARATH UPF0548 protein At2g17695 OS=Arabidopsis thaliana OX=3702 GN=At2g17695 PE=2 SV=1 && PF09348:Domain of unknown function (DUF1990)	OFP	OFP	44	117	138	132	159	109	0.22421	0.577398	0.682246	0.671451	0.81696	0.633366
Pp6c10_8680	1753.24	1916.3	1587.97	1836.57	2055.44	1931.76	1752.5	1941.26	-0.147607	0.244213	0.482981	Pp6c10_8680	Chr10	11197418	11203128	-	5087	protein_coding	- && sp|Q9CAA9|BH049_ARATH Transcription factor bHLH49 OS=Arabidopsis thaliana OX=3702 GN=BHLH49 PE=1 SV=1 && PF00010:Helix-loop-helix DNA-binding domain	bHLH	bHLH	1789	2002	1675	1874	2092	1732	11.0319	11.9561	10.0211	11.5358	13.0078	12.179
Pp6c2_8070	999.609	1163.95	1167.99	1104.49	1345.08	1301.6	1110.51	1250.39	-0.17093	0.244297	0.483099	Pp6c2_8070	Chr02	9783714	9785930	+	1072	protein_coding	- && sp|O70333|CRIPT_MOUSE Cysteine-rich PDZ-binding protein OS=Mus musculus OX=10090 GN=Cript PE=1 SV=1 && -	-	-	1020	1216	1232	1127	1369	1167	29.8474	34.4609	34.9765	32.9206	40.3935	38.9406
Pp6c26_2730	0	0	7.58433	16.6604	2.94758	12.2687	2.52811	10.6256	-2.06777	0.244314	0.483099	Pp6c26_2730	Chr26	3852277	3852981	-	363	protein_coding	V5_specific_Pp5c26_2000V5.1 && - && -	-	-	0	0	8	17	3	11	0	0	0.670724	1.4665	0.261407	1.08396
Pp6c9_9270	1249.51	1119.92	1178.41	1354.39	1448.24	1169.99	1182.61	1324.21	-0.163584	0.244404	0.483237	Pp6c9_9270	Chr09	12780348	12786394	+	4375	protein_coding	- && sp|Q9SEE5|GALK1_ARATH Galactokinase OS=Arabidopsis thaliana OX=3702 GN=GAL1 PE=1 SV=2 && PF00288:GHMP kinases N terminal domain|PF08544:GHMP kinases C terminal|PF10509:Galactokinase galactose-binding signature	-	-	1275	1170	1243	1382	1474	1049	9.14183	8.12448	8.64676	9.89166	10.6567	8.57678
Pp6c3_10510	242.062	292.901	319.49	270.487	191.592	234.221	284.818	232.1	0.295494	0.244597	0.483562	Pp6c3_10510	Chr03	14092005	14107549	-	6116	protein_coding	- && sp|Q80V62|FACD2_MOUSE Fanconi anemia group D2 protein homolog OS=Mus musculus OX=10090 GN=Fancd2 PE=1 SV=2 && PF14631:Fanconi anaemia protein FancD2 nuclease	-	-	247	306	337	276	195	210	1.26687	1.51999	1.67696	1.41313	1.00849	1.22823
Pp6c24_3900	824.187	942.835	901.587	812.44	729.034	825.349	889.536	788.941	0.173425	0.24461	0.483562	Pp6c24_3900	Chr24	5579372	5583247	+	3220	protein_coding	- && sp|Q9ASQ2|MAMYB_ARATH Transcription factor MAMYB OS=Arabidopsis thaliana OX=3702 GN=MAMYB PE=1 SV=1 && PF00249:Myb-like DNA-binding domain	MYB-related	MYB->MYB-related	841	985	951	829	742	740	8.19297	9.29326	8.98845	8.06191	7.28871	8.22059
Pp6c10_9470	25595.9	22832.9	19801.7	22176	28511.9	24896.6	22743.5	25194.8	-0.147683	0.244636	0.483571	Pp6c10_9470	Chr10	12375054	12378327	+	2740	protein_coding	- && - && PF07712:Stress up-regulated Nod 19	-	-	26118	23854	20887	22628	29019	22322	299.013	264.483	231.999	258.604	334.992	291.413
Pp6c14_6600	0	14.3579	16.1167	39.201	14.7379	21.1914	10.1582	25.0434	-1.30083	0.244676	0.483611	Pp6c14_6600	Chr14	7473125	7475027	+	1484	protein_coding	- && - && -	-	-	0	15	17	40	15	19	0	0.307076	0.348638	0.844044	0.319713	0.45798
Pp6c13_7340	12.7401	11.4863	19.9089	0	6.87768	8.9227	14.7118	5.26679	1.48909	0.244813	0.483839	Pp6c13_7340	Chr13	11383468	11384481	+	1014	protein_coding	- && - && -	-	-	13	12	21	0	7	8	0.402167	0.359527	0.630292	0	0.218355	0.282214
Pp6c13_8150	57.8205	77.5326	80.5835	60.7615	44.2136	44.6135	71.9789	49.8629	0.528951	0.24484	0.483853	Pp6c13_8150	Chr13	12240794	12244911	-	3698	protein_coding	- && - && -	-	-	59	81	85	62	45	40	0.500479	0.665436	0.69954	0.525006	0.3849	0.386919
Pp6c24_5590	127.401	162.723	211.413	197.965	192.575	248.72	167.179	213.087	-0.34892	0.24495	0.484029	Pp6c24_5590	Chr24	8409095	8412911	-	3204	protein_coding	- && sp|Q8L9Y0|SCP25_ARATH Serine carboxypeptidase-like 25 OS=Arabidopsis thaliana OX=3702 GN=SCPL25 PE=2 SV=2 && PF00450:Serine carboxypeptidase	-	-	130	170	223	202	196	223	1.27278	1.61192	2.11823	1.97423	1.93493	2.48966
Pp6c13_2770	751.666	738.953	691.122	561.554	643.554	706.008	727.247	637.039	0.191583	0.244978	0.484043	Pp6c13_2770	Chr13	3494356	3498704	+	2978	protein_coding	- && sp|P62785|H41_WHEAT Histone H4 variant TH011 OS=Triticum aestivum OX=4565 PE=3 SV=2 && PF15511:Centromere kinetochore component CENP-T histone fold	-	-	767	772	729	573	655	633	8.07926	7.87554	7.45012	6.02517	6.95695	7.60337
Pp6c21_2570	0	1.91439	1.89608	0.980024	11.7903	5.57668	1.27016	6.11567	-2.26441	0.245227	0.484461	Pp6c21_2570	Chr21	3387751	3390938	+	1804	protein_coding	- && sp|Q9M7M9|PROF4_HEVBR Profilin-4 OS=Hevea brasiliensis OX=3981 PE=1 SV=1 && PF00235:Profilin	-	-	0	2	2	1	12	5	0	0.0336807	0.0337407	0.0173581	0.210401	0.0991427
Pp6c17_2450	773.227	787.77	735.68	894.762	808.619	876.655	765.559	860.012	-0.167776	0.245231	0.484461	Pp6c17_2450	Chr17	4405334	4411613	+	4676	protein_coding	- && sp|Q9C533|ZDHC1_ARATH Probable protein S-acyltransferase 22 OS=Arabidopsis thaliana OX=3702 GN=PAT22 PE=2 SV=2 && -	-	-	789	823	776	913	823	786	5.29302	5.34704	5.05065	6.11414	5.56708	6.01278
Pp6c20_9410	91.1408	90.9333	30.3373	59.7815	49.1263	21.1914	70.8038	43.3664	0.704127	0.24526	0.484478	Pp6c20_9410	Chr20	12641837	12643242	-	498	protein_coding	- && - && -	-	-	93	95	32	61	50	19	5.85807	5.79538	1.9556	3.83566	3.17573	1.36474
Pp6c23_9230	197.962	334.06	400.073	254.806	244.649	239.797	310.698	246.418	0.334577	0.245313	0.48454	Pp6c23_9230	Chr23	12522804	12525224	-	1934	protein_coding	- && sp|Q9LY87|RGLG2_ARATH E3 ubiquitin-protein ligase RGLG2 OS=Arabidopsis thaliana OX=3702 GN=RGLG2 PE=1 SV=1 && PF07002:Copine	-	-	202	349	422	260	249	215	3.27639	5.48222	6.64074	4.20975	4.07235	3.97657
Pp6c26_1010	0	0	5.68825	5.88014	12.7728	6.69202	1.89608	8.44833	-2.15241	0.245349	0.48454	Pp6c26_1010	Chr26	2011900	2013743	+	1381	protein_coding	- && - && -	-	-	0	0	6	6	13	6	0	0	0.132226	0.136049	0.29775	0.155412
Pp6c1_20620	107.801	109.12	72.9992	60.7615	95.305	46.8442	96.64	67.6369	0.51263	0.245354	0.48454	Pp6c1_20620	Chr01	28628987	28634717	+	4748	protein_coding	- && - && -	-	-	110	114	77	62	97	42	0.726747	0.729427	0.49356	0.408903	0.646195	0.316421
Pp6c12_11420	1399.45	1237.65	1195.48	1263.25	1675.21	1391.94	1277.53	1443.47	-0.176334	0.245432	0.484652	Pp6c12_11420	Chr12	15478350	15486677	-	4067	protein_coding	- && - && PF12146:Serine aminopeptidase, S33	-	-	1428	1293	1261	1289	1705	1248	11.0143	9.65856	9.43629	9.92471	13.2603	10.9766
Pp6c25_12200	330.263	434.566	455.06	479.232	485.368	469.557	406.629	478.052	-0.233318	0.245452	0.484652	Pp6c25_12200	Chr25	16612867	16622194	+	7318	protein_coding	- && sp|S4TDL2|TE2_HUMLU Acyl-coenzyme A thioesterase 2, chloroplastic OS=Humulus lupulus OX=3486 GN=TE2 PE=2 SV=1 && -	-	-	337	454	480	489	494	421	1.44457	1.88474	1.99622	2.09245	2.13519	2.05786
Pp6c2_14580	3335.95	1560.22	1637.27	581.154	2263.74	964.766	2177.81	1269.89	0.778132	0.245504	0.484713	Pp6c2_14580	Chr02	18416732	18423055	-	3503	protein_coding	- && - && -	-	-	3404	1630	1727	593	2304	865	30.4825	14.1363	15.0042	5.30095	20.8039	8.83289
Pp6c4_8940	1250.49	925.606	1146.18	826.16	999.228	1069.61	1107.43	964.999	0.198902	0.245568	0.484799	Pp6c4_8940	Chr04	11906133	11910207	-	2271	protein_coding	- && sp|Q6NQI8|LOH3_ARATH Ceramide synthase 1 LOH3 OS=Arabidopsis thaliana OX=3702 GN=LOH3 PE=1 SV=2 && PF03798:TLC domain	-	-	1276	967	1209	843	1017	959	17.6252	12.9359	16.202	11.6238	14.1647	15.1053
Pp6c18_9580	0	19.1439	9.48041	15.6804	27.5107	27.8834	9.54142	23.6915	-1.31033	0.245644	0.484852	Pp6c18_9580	Chr18	15445228	15450815	+	5237	protein_coding	- && sp|Q8L899|BRI1_SOLPE Systemin receptor SR160 OS=Solanum peruvianum OX=4082 PE=1 SV=1 && PF13855:Leucine rich repeat|PF00069:Protein kinase domain	-	-	0	20	10	16	28	25	0	0.116021	0.0581136	0.0956702	0.169113	0.170759
Pp6c25_3800	3771.07	3156.82	2919.97	2578.44	2759.91	3418.51	3282.62	2918.96	0.1696	0.245669	0.484852	Pp6c25_3800	Chr25	3956615	3958015	-	486	protein_coding	- && sp|Q9SGA6|RS191_ARATH 40S ribosomal protein S19-1 OS=Arabidopsis thaliana OX=3702 GN=RPS19A PE=2 SV=1 && PF01090:Ribosomal protein S19e	-	-	3848	3298	3080	2631	2809	3065	248.37	206.159	192.874	169.521	182.818	225.591
Pp6c6_15020	861.427	851.902	693.018	713.458	639.624	751.737	802.116	701.606	0.193381	0.245678	0.484852	Pp6c6_15020	Chr06	20616616	20620827	+	3065	protein_coding	- && sp|Q2TBE0|C19L2_HUMAN CWF19-like protein 2 OS=Homo sapiens OX=9606 GN=CWF19L2 PE=1 SV=4 && PF04676:Protein similar to CwfJ C-terminus 2|PF04677:Protein similar to CwfJ C-terminus 1	-	-	879	890	731	728	651	674	8.99621	8.8216	7.2585	7.43772	6.7182	7.86605
Pp6c6_12370	0	17.2295	5.68825	1.96005	0.982526	2.23067	7.63924	1.72442	2.15183	0.245678	0.484852	Pp6c6_12370	Chr06	16769963	16770984	-	1022	protein_coding	V3_specific && - && -	-	-	0	18	6	2	1	2	0	0.535069	0.178674	0.0612799	0.0309493	0.0700013
Pp6c2_4940	2035.48	1776.55	1903.67	1915.95	2395.4	2045.53	1905.23	2118.96	-0.153498	0.245717	0.484888	Pp6c2_4940	Chr02	6261551	6266356	+	2501	protein_coding	- && sp|Q9C5D0|CBSX2_ARATH CBS domain-containing protein CBSX2, chloroplastic OS=Arabidopsis thaliana OX=3702 GN=CBSX2 PE=1 SV=1 && PF00571:CBS domain	-	-	2077	1856	2008	1955	2438	1834	26.051	22.5451	24.4349	24.4778	30.8335	26.2309
Pp6c15_8890	107.801	85.1902	53.0903	30.3807	56.9865	75.8429	82.0271	54.4034	0.594523	0.245783	0.484977	Pp6c15_8890	Chr15	11786494	11788097	-	1604	protein_coding	- && - && -	-	-	110	89	56	31	58	68	2.15124	1.68567	1.06254	0.605197	1.14374	1.51646
Pp6c14_10260	218.542	322.574	371.632	332.228	355.674	434.981	304.249	374.295	-0.29805	0.24582	0.484981	Pp6c14_10260	Chr14	12751731	12758597	-	3318	protein_coding	- && sp|O04151|CALR1_ARATH Calreticulin-1 OS=Arabidopsis thaliana OX=3702 GN=CRT1 PE=1 SV=1 && PF00262:Calreticulin family	-	-	223	337	392	339	362	390	2.10829	3.08561	3.59559	3.19936	3.45092	4.20451
Pp6c24_5250	647.786	548.472	522.371	694.837	663.205	614.551	572.876	657.531	-0.199289	0.245827	0.484981	Pp6c24_5250	Chr24	7680279	7689235	-	6631	protein_coding	- && - && -	-	-	661	573	551	709	675	551	3.12697	2.62521	2.52891	3.34816	3.21979	2.97235
Pp6c1_7610	146.021	387.663	218.997	193.065	155.239	215.26	250.894	187.855	0.418156	0.245918	0.485089	Pp6c1_7610	Chr01	10596520	10597804	-	1285	protein_coding	- && sp|Q8W3M3|RAP29_ARATH Ethylene-responsive transcription factor RAP2-9 OS=Arabidopsis thaliana OX=3702 GN=RAP2-9 PE=2 SV=1 && PF00847:AP2 domain	AP2/ERF-ERF	AP2/ERF->AP2/ERF-ERF	149	405	231	197	158	193	3.63734	9.57502	5.47103	4.80067	3.88916	5.37256
Pp6c25_8430	2802.82	3177.88	3237.56	3279.16	3570.5	3236.71	3072.75	3362.12	-0.129874	0.245923	0.485089	Pp6c25_8430	Chr25	9796531	9817174	+	7055	protein_coding	- && sp|Q9SFU6|CALS9_ARATH Callose synthase 9 OS=Arabidopsis thaliana OX=3702 GN=CALS9 PE=2 SV=2 && PF14288:1,3-beta-glucan synthase subunit FKS1, domain-1|PF02364:1,3-beta-glucan synthase component	-	-	2860	3320	3415	3346	3634	2902	12.7166	14.2965	14.7317	14.8514	16.2926	14.7139
Pp6c11_2040	6624.86	6066.69	5648.43	6737.67	5924.63	7544.14	6113.32	6735.48	-0.139734	0.245955	0.485111	Pp6c11_2040	Chr11	2255195	2257570	+	1570	protein_coding	- && sp|P41095|RLA0_ORYSJ 60S acidic ribosomal protein P0 OS=Oryza sativa subsp. japonica OX=39947 GN=60SP0 PE=1 SV=3 && PF17777:Insertion domain in 60S ribosomal protein L10P|PF00428:60s Acidic ribosomal protein|PF00466:Ribosomal protein L10	-	-	6760	6338	5958	6875	6030	6764	135.067	122.642	115.494	137.124	121.484	154.11
Pp6c3_12850	9.80008	19.1439	5.68825	0	0	8.9227	11.5441	2.97423	1.97628	0.245998	0.485149	Pp6c3_12850	Chr03	16965631	16967212	+	525	protein_coding	V5_specific_Pp5c3_10450V5.1 && - && -	-	-	10	20	6	0	0	8	0.597505	1.15733	0.347818	0	0	0.545077
Pp6c19_7930	500.784	437.437	448.423	489.032	560.04	550.976	462.215	533.349	-0.206434	0.246016	0.485149	Pp6c19_7930	Chr19	10200780	10202914	-	1221	protein_coding	- && sp|Q9SZC9|HMA6_ARATH Copper-transporting ATPase PAA1, chloroplastic OS=Arabidopsis thaliana OX=3702 GN=PAA1 PE=1 SV=1 && PF00403:Heavy-metal-associated domain	-	-	511	457	473	499	570	494	13.1282	11.3707	11.7898	12.7975	14.766	14.4723
Pp6c13_2940	121.521	78.4898	123.245	69.5817	79.5846	88.1116	107.752	79.0926	0.44689	0.24606	0.485152	Pp6c13_2940	Chr13	3806268	3809617	-	3350	protein_coding	- && - && PF14009:Domain of unknown function (DUF4228)	-	-	124	82	130	71	81	79	1.16112	0.74363	1.18102	0.663671	0.764791	0.843547
Pp6c1_16770	0	0	14.2206	0	0	1.11534	4.7402	0.371779	3.69214	0.246068	0.485152	Pp6c1_16770	Chr01	23914360	23914964	-	222	protein_coding	V5_specific_Pp5c1_13830V5.1 && - && -	-	-	0	0	15	0	0	1	0	0	2.05636	0	0	0.161129
Pp6c1_16190	12.7401	14.3579	4.7402	0	7.8602	0	10.6127	2.62007	2.00772	0.246108	0.485152	Pp6c1_16190	Chr01	23100005	23102364	+	2360	protein_coding	- && - && -	-	-	13	15	5	0	8	0	0.172795	0.193093	0.064479	0	0.107221	0
Pp6c9_4950	17.6402	50.7312	58.7785	46.0611	81.5496	74.7276	42.3833	67.4461	-0.668999	0.246159	0.485152	Pp6c9_4950	Chr09	6222781	6225189	-	2409	protein_coding	- && - && PF14541:Xylanase inhibitor C-terminal|PF14543:Xylanase inhibitor N-terminal	-	-	18	53	62	47	83	67	0.234389	0.668385	0.783277	0.610942	1.08979	0.994867
Pp6c24_1210	519.404	675.778	558.396	827.14	589.515	639.088	584.526	685.248	-0.229532	0.246169	0.485152	Pp6c24_1210	Chr24	1978024	1982666	-	2862	protein_coding	- && sp|Q9XI60|LPP2_ARATH Lipid phosphate phosphatase 2 OS=Arabidopsis thaliana OX=3702 GN=LPP2 PE=2 SV=1 && PF01569:PAP2 superfamily	-	-	530	706	589	844	600	573	5.80908	7.49416	6.26334	9.23447	6.63108	7.16163
Pp6c2_6120	0	0	1.89608	6.86017	2.94758	3.34601	0.632027	4.38459	-2.78892	0.246177	0.485152	Pp6c2_6120	Chr02	7509649	7511091	+	1443	protein_coding	- && - && -	-	-	0	0	2	7	3	3	0	0	0.0421817	0.151905	0.0657593	0.0743673
Pp6c24_1770	898.668	614.518	574.513	635.056	585.585	545.4	695.899	588.68	0.240951	0.246202	0.485152	Pp6c24_1770	Chr24	3204312	3211620	-	4257	protein_coding	- && sp|Q9ZPV5|NOC2L_ARATH Nucleolar complex protein 2 homolog OS=Arabidopsis thaliana OX=3702 GN=At2g18220 PE=3 SV=2 && -	-	-	917	642	606	648	596	489	6.7572	4.58162	4.33241	4.76662	4.42838	4.10896
Pp6c7_360	734.026	769.583	661.733	632.116	639.624	639.088	721.781	636.943	0.180373	0.246225	0.485152	Pp6c7_360	Chr07	256756	261045	+	3207	protein_coding	- && sp|O42877|FCF2_SCHPO rRNA-processing protein fcf2 OS=Schizosaccharomyces pombe (strain 972 / ATCC 24843) OX=284812 GN=fcf2 PE=3 SV=1 && PF08698:Fcf2 pre-rRNA processing	-	-	749	804	698	645	651	573	7.32629	7.61632	6.62394	6.29796	6.42073	6.3912
Pp6c3_4910	0	0	0.948041	13.7203	0	0	0.316014	4.57345	-3.73274	0.246232	0.485152	Pp6c3_4910	Chr03	7351814	7352453	+	276	protein_coding	V5_specific_Pp5c3_3950V5.1 && - && -	-	-	0	0	1	14	0	0	0	0	0.110268	1.58839	0	0
Pp6c12_11570	835.947	844.244	864.613	901.622	1072.92	892.27	848.268	955.603	-0.172147	0.246233	0.485152	Pp6c12_11570	Chr12	15585787	15591058	+	4795	protein_coding	- && sp|Q9LY03|IRK_ARATH Probable LRR receptor-like serine/threonine-protein kinase IRK OS=Arabidopsis thaliana OX=3702 GN=IRK PE=1 SV=1 && PF13855:Leucine rich repeat|PF07714:Protein tyrosine kinase|PF08263:Leucine rich repeat N-terminal domain	-	-	853	882	912	920	1092	800	5.58035	5.58815	5.78851	6.00812	7.20338	5.96799
Pp6c13_8290	1488.63	1969.9	1719.75	1838.53	1976.84	1969.69	1726.09	1928.35	-0.159739	0.246246	0.485152	Pp6c13_8290	Chr13	12396381	12401377	+	2256	protein_coding	- && sp|Q8RW90|FAH_ARATH Fumarylacetoacetase OS=Arabidopsis thaliana OX=3702 GN=FAH PE=1 SV=1 && PF01557:Fumarylacetoacetate (FAA) hydrolase family|PF09298:Fumarylacetoacetase N-terminal	-	-	1519	2058	1814	1876	2012	1766	21.1213	27.7137	24.4714	26.0395	28.2092	28.0013
Pp6c7_9960	36.2603	59.346	109.025	9.80024	68.7768	37.9215	68.2103	38.8328	0.812997	0.246289	0.485178	Pp6c7_9960	Chr07	12940705	12943046	+	2342	protein_coding	- && sp|Q9FMU6|MPCP3_ARATH Mitochondrial phosphate carrier protein 3, mitochondrial OS=Arabidopsis thaliana OX=3702 GN=MPT3 PE=1 SV=1 && PF00153:Mitochondrial carrier protein	-	-	37	62	115	10	70	34	0.495582	0.804253	1.49441	0.133706	0.945395	0.519301
Pp6c3_2980	1093.69	1063.44	1073.18	1257.37	1147.59	1175.57	1076.77	1193.51	-0.148585	0.246301	0.485178	Pp6c3_2980	Chr03	3756565	3759280	-	1484	protein_coding	- && sp|Q6AVI1|GIF1_ORYSJ GRF-interacting factor 1 OS=Oryza sativa subsp. japonica OX=39947 GN=GIF1 PE=1 SV=1 && PF05030:SSXT protein (N-terminal region)	-	-	1116	1111	1132	1283	1168	1054	23.5902	22.7441	23.2152	27.0727	24.895	25.4059
Pp6c9_11380	0	1.91439	0	0	7.8602	7.80736	0.638129	5.22252	-3.02951	0.246473	0.485475	Pp6c9_11380	Chr09	15396478	15397641	-	861	protein_coding	- && - && -	-	-	0	2	0	0	8	7	0	0.0705691	0	0	0.293893	0.290818
Pp6c6_6850	366.523	706.409	895.899	499.812	456.874	613.435	656.277	523.374	0.326999	0.246531	0.485549	Pp6c6_6850	Chr06	9682299	9686556	-	3020	protein_coding	- && sp|F4JCU3|MVD2_ARATH Diphosphomevalonate decarboxylase MVD2, peroxisomal OS=Arabidopsis thaliana OX=3702 GN=MVD2 PE=1 SV=1 && -	-	-	374	738	945	510	465	550	3.88477	7.42399	9.52325	5.28813	4.87022	6.51453
Pp6c3_13850	161.701	95.7193	38.8697	21.5605	113.973	39.0368	98.7635	58.1901	0.761784	0.246564	0.485573	Pp6c3_13850	Chr03	18286171	18288405	+	1941	protein_coding	- && - && -	-	-	165	100	41	22	116	35	2.66661	1.56517	0.642863	0.354925	1.89032	0.645015
Pp6c18_8800	0	23.9298	22.753	0	4.91263	7.80736	15.5609	4.24	1.88275	0.246673	0.485748	Pp6c18_8800	Chr18	14520095	14521374	+	1280	protein_coding	- && - && -	-	-	0	25	24	0	5	7	0	0.59336	0.570639	0	0.123556	0.195621
Pp6c22_3300	571.345	593.46	503.41	486.092	427.399	527.554	556.071	480.348	0.21167	0.246698	0.485756	Pp6c22_3300	Chr22	3912070	3918629	+	4349	protein_coding	- && sp|Q97ZH0|TRM1_SACS2 tRNA (guanine(26)-N(2))-dimethyltransferase OS=Saccharolobus solfataricus (strain ATCC 35092 / DSM 1617 / JCM 11322 / P2) OX=273057 GN=trm1 PE=3 SV=1 && PF02005:N2,N2-dimethylguanosine tRNA methyltransferase	-	-	583	620	531	496	435	473	4.20514	4.33102	3.71591	3.57134	3.16375	3.89044
Pp6c5_10820	0	0	0	0	4.91263	4.46135	0	3.12466	-4.14164	0.246744	1	Pp6c5_10820	Chr05	14837800	14839175	-	438	protein_coding	- && - && -	-	-	0	0	0	0	5	4	0	0	0	0	0.361076	0.326673
Pp6c6_15290	725.206	723.638	800.147	853.601	889.186	790.774	749.664	844.52	-0.172137	0.246829	0.485972	Pp6c6_15290	Chr06	20885037	20891336	+	3743	protein_coding	- && sp|Q9LNC5|CLO_ARATH 110 kDa U5 small nuclear ribonucleoprotein component CLO OS=Arabidopsis thaliana OX=3702 GN=CLO PE=1 SV=1 && PF03144:Elongation factor Tu domain 2|PF03764:Elongation factor G, domain IV|PF16004:116 kDa U5 small nuclear ribonucleoprotein component N-terminus|PF00009:Elongation factor Tu GTP binding domain|PF00679:Elongation factor G C-terminus	-	-	740	756	844	871	905	709	6.20173	6.13606	6.86251	7.28681	7.6477	6.77569
Pp6c2_4910	589.965	683.436	542.279	699.737	693.663	681.471	605.227	691.624	-0.192596	0.246979	0.486227	Pp6c2_4910	Chr02	6186820	6190565	-	3318	protein_coding	- && sp|Q7F830|CCA11_ORYSJ Cyclin-A1-1 OS=Oryza sativa subsp. japonica OX=39947 GN=CYCA1-1 PE=2 SV=1 && PF00134:Cyclin, N-terminal domain|PF02984:Cyclin, C-terminal domain	-	-	602	714	572	714	706	611	5.69143	6.53747	5.24662	6.73846	6.73024	6.58706
Pp6c14_8330	1783.62	1428.13	1392.67	1562.16	1839.29	1773.39	1534.81	1724.94	-0.168514	0.247122	0.486466	Pp6c14_8330	Chr14	9456002	9458732	+	1700	protein_coding	- && sp|Q8H7F6|GRS16_ARATH Bifunctional monothiol glutaredoxin-S16, chloroplastic OS=Arabidopsis thaliana OX=3702 GN=GRXS16 PE=1 SV=2 && PF00462:Glutaredoxin	-	-	1820	1492	1469	1594	1872	1590	33.5833	26.6629	26.2986	29.3615	34.8305	33.4561
Pp6c11_3100	0	0	0	4.90012	0	4.46135	0	3.12049	-4.13979	0.247173	1	Pp6c11_3100	Chr11	3647918	3648617	-	700	protein_coding	- && - && -	-	-	0	0	0	5	0	4	0	0	0	0.223672	0	0.204404
Pp6c20_2820	0	0	0	4.90012	0	4.46135	0	3.12049	-4.13979	0.247173	1	Pp6c20_2820	Chr20	2937629	2938373	-	642	protein_coding	- && - && -	-	-	0	0	0	5	0	4	0	0	0	0.243879	0	0.22287
Pp6c3_6410	1299.49	1018.45	911.067	1028.05	1396.17	1309.41	1076.34	1244.54	-0.209478	0.247217	0.486612	Pp6c3_6410	Chr03	8901731	8904442	+	1855	protein_coding	- && sp|O64750|PSA2_ARATH Protein PHOTOSYSTEM I ASSEMBLY 2, chloroplastic OS=Arabidopsis thaliana OX=3702 GN=PSA2 PE=1 SV=1 && -	-	-	1326	1064	961	1049	1421	1174	22.4234	17.4255	15.7667	17.708	24.23	22.6387
Pp6c16_12590	568.405	630.79	706.29	583.114	562.005	513.055	635.162	552.725	0.200299	0.247279	0.486693	Pp6c16_12590	Chr16	15358361	15362879	+	2030	protein_coding	- && sp|O60447|EVI5_HUMAN Ecotropic viral integration site 5 protein homolog OS=Homo sapiens OX=9606 GN=EVI5 PE=1 SV=3 && PF00566:Rab-GTPase-TBC domain	-	-	580	659	745	595	572	460	8.96258	9.86228	11.1692	9.17825	8.91256	8.10567
Pp6c26_6060	1352.41	1029.94	1077.92	1311.27	1296.93	1290.44	1153.42	1299.55	-0.172229	0.247329	0.486752	Pp6c26_6060	Chr26	8460128	8467207	+	5258	protein_coding	- && - && -	-	-	1380	1076	1137	1338	1320	1157	8.23303	6.21698	6.58112	7.96847	7.94064	7.87118
Pp6c23_1030	0	0	2.84412	5.88014	5.89515	4.46135	0.948041	5.41222	-2.50843	0.247422	0.486878	Pp6c23_1030	Chr23	1339067	1340411	-	348	protein_coding	- && - && -	-	-	0	0	3	6	6	4	0	0	0.262363	0.539897	0.545349	0.411157
Pp6c2_9100	0	0	14.2206	0.980024	0	0	4.7402	0.326675	3.69213	0.247435	0.486878	Pp6c2_9100	Chr02	11153575	11156972	+	1458	protein_coding	- && sp|Q9M0Y8|NSF_ARATH Vesicle-fusing ATPase OS=Arabidopsis thaliana OX=3702 GN=NSF PE=1 SV=2 && PF00004:ATPase family associated with various cellular activities (AAA)	-	-	0	0	15	1	0	0	0	0	0.313108	0.0214774	0	0
Pp6c9_2860	206.782	220.154	182.972	334.188	217.138	211.914	203.303	254.413	-0.324368	0.247464	0.486894	Pp6c9_2860	Chr09	3079953	3083814	-	2002	protein_coding	- && sp|Q9GZR2|REXO4_HUMAN RNA exonuclease 4 OS=Homo sapiens OX=9606 GN=REXO4 PE=1 SV=2 && PF00929:Exonuclease	-	-	211	230	193	341	221	190	3.30613	3.49021	2.93396	5.33371	3.49165	3.39482
Pp6c26_6520	2405.92	1769.85	1943.48	1919.87	2880.76	2226.21	2039.75	2342.28	-0.199629	0.24751	0.486942	Pp6c26_6520	Chr26	8864162	8869056	+	2384	protein_coding	- && sp|Q9LET3|RBL20_ARATH Rhomboid-like protein 20 OS=Arabidopsis thaliana OX=3702 GN=RBL20 PE=2 SV=1 && PF01694:Rhomboid family	-	-	2455	1849	2050	1959	2932	1996	32.3033	23.5623	26.1702	25.7316	38.9009	29.9489
Pp6c13_6170	0	0	21.8049	32.3408	16.7029	20.0761	7.26831	23.0399	-1.66293	0.247632	0.487029	Pp6c13_6170	Chr13	10401843	10405317	+	1089	protein_coding	- && - && -	-	-	0	0	23	33	17	18	0	0	0.642777	0.94891	0.493769	0.591251
Pp6c8_11010	1147.59	1266.37	1252.36	1160.35	1049.34	1089.68	1222.11	1099.79	0.152145	0.247635	0.487029	Pp6c8_11010	Chr08	14893003	14896919	+	3724	protein_coding	- && sp|O65012|C78A4_PINRA Cytochrome P450 78A4 OS=Pinus radiata OX=3347 GN=CYP78A4 PE=2 SV=1 && PF00067:Cytochrome P450	-	-	1171	1323	1321	1184	1068	977	9.86389	10.7929	10.7958	9.95591	9.07118	9.38452
Pp6c1_7660	1538.61	1530.55	1339.58	1638.6	1583.83	1646.24	1469.58	1622.89	-0.143164	0.247648	0.487029	Pp6c1_7660	Chr01	10641018	10648630	-	6009	protein_coding	- && sp|Q94CJ5|RER4_ARATH Protein RETICULATA-RELATED 4, chloroplastic OS=Arabidopsis thaliana OX=3702 GN=RER4 PE=2 SV=1 && PF11891:Protein RETICULATA-related	-	-	1570	1599	1413	1672	1612	1476	8.19593	8.08415	7.15649	8.71311	8.48526	8.78641
Pp6c19_11200	900.628	911.248	826.692	976.104	1199.66	844.31	879.522	1006.69	-0.195355	0.247668	0.487029	Pp6c19_11200	Chr19	15609192	15613161	-	2742	protein_coding	- && sp|A0A0D3MU35|ORGRE_CUCME Protein ORANGE-GREEN, chloroplastic OS=Cucumis melo OX=3656 GN=OR PE=2 SV=1 && -	-	-	919	952	872	996	1221	757	10.5135	10.5477	9.67853	11.3745	14.0848	9.87542
Pp6c12_3030	628.185	824.143	698.706	854.581	827.286	774.044	717.012	818.637	-0.191358	0.247682	0.487029	Pp6c12_3030	Chr12	5164126	5167983	+	2124	protein_coding	- && - && PF09353:Domain of unknown function (DUF1995)	-	-	641	861	737	872	842	694	9.46683	12.3151	10.5602	12.8559	12.5389	11.6878
Pp6c19_6380	477.264	479.554	555.552	574.294	645.519	526.439	504.123	582.084	-0.207812	0.247687	0.487029	Pp6c19_6380	Chr19	7613639	7622862	-	4922	protein_coding	- && - && -	-	-	487	501	586	586	657	472	3.10376	3.09232	3.6234	3.72817	4.22208	3.43026
Pp6c5_4700	201.882	156.022	229.426	245.006	266.264	216.375	195.777	242.549	-0.309576	0.2477	0.487029	Pp6c5_4700	Chr05	6804505	6813849	-	5231	protein_coding	- && sp|O22941|IDE1_ARATH Insulin-degrading enzyme-like 1, peroxisomal OS=Arabidopsis thaliana OX=3702 GN=PXM16 PE=2 SV=1 && PF05193:Peptidase M16 inactive domain|PF00675:Insulinase (Peptidase family M16)|PF16187:Middle or third domain of peptidase_M16	-	-	206	163	242	250	271	194	1.23533	0.946653	1.40796	1.49656	1.63865	1.32661
Pp6c2_12750	784.007	1149.59	1267.53	1187.79	1270.41	1250.29	1067.04	1236.16	-0.212082	0.247862	0.487306	Pp6c2_12750	Chr02	15077953	15089654	+	4671	protein_coding	- && sp|Q9UI26|IPO11_HUMAN Importin-11 OS=Homo sapiens OX=9606 GN=IPO11 PE=1 SV=1 && PF03810:Importin-beta N-terminal domain	-	-	800	1201	1337	1212	1293	1121	5.37256	7.81126	8.71128	8.12516	8.7557	8.58465
Pp6c25_2500	0	9.57193	31.2854	0	7.8602	2.23067	13.6191	3.36363	2.01553	0.247937	0.487414	Pp6c25_2500	Chr25	2943616	2945496	-	1548	protein_coding	- && sp|Q9SBQ9|F3PH_PETHY Flavonoid 3'-monooxygenase OS=Petunia hybrida OX=4102 GN=CYP75B2 PE=2 SV=1 && PF00067:Cytochrome P450	-	-	0	10	33	0	8	2	0	0.196253	0.648789	0	0.163464	0.0462153
Pp6c12_10200	675.226	690.136	893.055	619.375	473.577	801.927	752.806	631.627	0.254058	0.247962	0.48742	Pp6c12_10200	Chr12	14024756	14027252	+	952	protein_coding	- && sp|O22969|Y2416_ARATH Uncharacterized protein At2g34160 OS=Arabidopsis thaliana OX=3702 GN=At2g34160 PE=1 SV=1 && -	-	-	689	721	942	632	482	719	22.703	23.0084	30.1144	20.7883	16.0145	27.0159
Pp6c20_11630	1227.95	907.419	1271.32	1127.03	857.745	966.997	1135.56	983.923	0.206722	0.248007	0.487468	Pp6c20_11630	Chr20	16162765	16164930	-	2130	protein_coding	- && sp|P09114|ILVB2_TOBAC Acetolactate synthase 2, chloroplastic OS=Nicotiana tabacum OX=4097 GN=ALS SURB PE=1 SV=1 && PF02776:Thiamine pyrophosphate enzyme, N-terminal TPP binding domain|PF00205:Thiamine pyrophosphate enzyme, central domain|PF02775:Thiamine pyrophosphate enzyme, C-terminal TPP binding domain	-	-	1253	948	1341	1150	873	867	18.4532	13.5212	19.1606	16.9066	12.9639	14.5602
Pp6c14_6260	0	21.0582	13.2726	0	3.9301	4.46135	11.4436	2.79715	2.03885	0.24807	0.487551	Pp6c14_6260	Chr14	7155261	7155688	+	428	protein_coding	- && - && -	-	-	0	22	14	0	4	4	0	1.56159	0.995507	0	0.29561	0.334305
Pp6c5_13480	1370.05	1556.4	1334.84	1170.15	1424.66	1206.79	1420.43	1267.2	0.164529	0.248102	0.487573	Pp6c5_13480	Chr05	18812917	18821833	+	6831	protein_coding	- && sp|Q8RXN6|PRP31_ARATH U4/U6 small nuclear ribonucleoprotein Prp31 homolog OS=Arabidopsis thaliana OX=3702 GN=PRP31 PE=1 SV=1 && PF09785:Prp31 C terminal domain|PF01798:snoRNA binding domain, fibrillarin	-	-	1398	1626	1408	1194	1450	1082	6.41984	7.23143	6.27305	5.47343	6.71407	5.66591
Pp6c4_9660	1276.95	1181.18	1126.27	1028.05	1122.04	1071.84	1194.8	1073.98	0.153735	0.248143	0.487578	Pp6c4_9660	Chr04	12554830	12559639	+	1751	protein_coding	- && sp|P83291|NB5R2_ARATH NADH-cytochrome b5 reductase-like protein OS=Arabidopsis thaliana OX=3702 GN=CBR2 PE=1 SV=2 && PF00175:Oxidoreductase NAD-binding domain|PF00970:Oxidoreductase FAD-binding domain	-	-	1303	1234	1188	1049	1142	961	23.3431	21.41	20.6486	18.7598	20.6292	19.632
Pp6c1_6320	1232.85	1229.99	1213.49	1134.87	1145.62	1037.26	1225.45	1105.92	0.14775	0.248146	0.487578	Pp6c1_6320	Chr01	8400350	8404522	+	2348	protein_coding	- && - && PF00627:UBA/TS-N domain	-	-	1258	1285	1280	1158	1166	930	16.8067	16.6262	16.591	15.4436	15.7073	14.1681
Pp6c10_5990	34.3003	2.87158	0	2.94007	0	5.57668	12.3906	2.83892	2.13334	0.248213	0.487667	Pp6c10_5990	Chr10	7843919	7844994	-	1076	protein_coding	- && - && -	-	-	35	3	0	3	0	5	1.02037	0.0847026	0	0.0873068	0	0.166221
Pp6c13_11600	8450.61	7478.55	7477.2	6877.81	7147.87	7573.14	7802.12	7199.61	0.115993	0.248309	0.487815	Pp6c13_11600	Chr13	17014134	17015823	+	1524	protein_coding	- && sp|P29766|RL8_SOLLC 60S ribosomal protein L8 OS=Solanum lycopersicum OX=4081 GN=RPL8 PE=2 SV=1 && PF03947:Ribosomal Proteins L2, C-terminal domain|PF00181:Ribosomal Proteins L2, RNA binding domain	-	-	8623	7813	7887	7018	7275	6790	177.49	155.747	157.502	144.201	150.991	159.372
Pp6c10_1330	0	0	0.948041	7.84019	0	3.34601	0.316014	3.72873	-3.43634	0.248363	0.48788	Pp6c10_1330	Chr10	2413304	2418503	+	4815	protein_coding	- && sp|Q84ZC0|VATH_ORYSJ Probable V-type proton ATPase subunit H OS=Oryza sativa subsp. japonica OX=39947 GN=Os07g0549700 PE=2 SV=1 && -	-	-	0	0	1	8	0	3	0	0	0.00632068	0.0520275	0	0.022287
Pp6c15_3020	52.9205	15.3151	14.2206	12.7403	16.7029	12.2687	27.4854	13.904	0.981294	0.248413	0.487927	Pp6c15_3020	Chr15	3368033	3368672	+	640	protein_coding	- && - && -	-	-	54	16	15	13	17	11	2.64676	0.7595	0.713299	0.636066	0.840178	0.614808
Pp6c7_1970	3352.61	3870.89	3382.61	4236.64	3796.48	3607	3535.37	3880.04	-0.134322	0.248459	0.487927	Pp6c7_1970	Chr07	2020595	2036743	+	10361	protein_coding	- && - && -	-	-	3421	4044	3568	4323	3864	3234	10.3574	11.8576	10.4805	13.0654	11.7961	11.1652
Pp6c5_7830	616.425	801.171	696.81	678.177	620.956	526.439	704.802	608.524	0.211393	0.248463	0.487927	Pp6c5_7830	Chr05	10928199	10930705	-	1402	protein_coding	- && sp|Q0VFP5|CWC15_XENTR Protein CWC15 homolog OS=Xenopus tropicalis OX=8364 GN=cwc15 PE=2 SV=1 && PF04889:Cwf15/Cwc15 cell cycle control protein	-	-	629	837	735	692	632	472	14.0735	18.137	15.9551	15.456	14.2584	12.0426
Pp6c3_13860	248.922	464.239	443.683	257.746	379.255	284.411	385.615	307.137	0.328229	0.24847	0.487927	Pp6c3_13860	Chr03	18305017	18309566	+	3196	protein_coding	V4_specific_Pp03Ghq01032 && - && -	-	-	254	485	468	263	386	255	2.49303	4.61023	4.45656	2.57684	3.82017	2.85404
Pp6c7_10550	410.624	387.663	525.215	461.591	573.795	521.978	441.167	519.121	-0.234594	0.248537	0.488017	Pp6c7_10550	Chr07	14030362	14035025	-	3435	protein_coding	- && sp|Q8L7L0|OBGC_ARATH GTP-binding protein OBGC, chloroplastic OS=Arabidopsis thaliana OX=3702 GN=OBGL PE=2 SV=1 && PF01018:GTP1/OBG|PF01926:50S ribosome-binding GTPase|PF09269:Domain of unknown function (DUF1967)	-	-	419	405	554	471	584	468	3.82638	3.58192	4.90844	4.29372	5.3776	4.87356
Pp6c19_2880	448.844	395.321	407.658	440.031	514.843	496.325	417.274	483.733	-0.213157	0.248614	0.488095	Pp6c19_2880	Chr19	2948560	2952941	-	2908	protein_coding	- && - && -	-	-	458	413	430	449	524	445	4.94051	4.31463	4.50023	4.83494	5.69953	5.47385
Pp6c25_2410	0	4.78597	0	10.7803	3.9301	7.80736	1.59532	7.50591	-2.23267	0.248618	0.488095	Pp6c25_2410	Chr25	2766760	2767344	-	443	protein_coding	- && - && -	-	-	0	5	0	11	4	7	0	0.342889	0	0.77755	0.2856	0.565225
Pp6c7_5160	764.407	648.02	601.058	567.434	524.669	651.357	671.161	581.153	0.208177	0.24864	0.488096	Pp6c7_5160	Chr07	5017097	5020651	+	2109	protein_coding	- && sp|Q2V3L3|YY1_ARATH Zinc finger transcription factor YY1 OS=Arabidopsis thaliana OX=3702 GN=YY1 PE=1 SV=1 && -	C2H2	C2H2	780	677	634	579	534	584	11.6016	9.75214	9.14899	8.59689	8.00879	9.9052
Pp6c18_3850	1141.71	929.435	817.211	721.298	845.954	934.652	962.785	833.968	0.207502	0.24868	0.488134	Pp6c18_3850	Chr18	6638131	6642795	-	2247	protein_coding	- && sp|Q10S32|P2C28_ORYSJ Probable protein phosphatase 2C 28 OS=Oryza sativa subsp. japonica OX=39947 GN=Os03g0137200 PE=2 SV=1 && PF00481:Protein phosphatase 2C	-	-	1165	971	862	736	861	838	16.2639	13.1282	11.6752	10.2568	12.12	13.3404
Pp6c14_14130	1150.53	966.765	1034.31	929.063	1069.97	746.16	1050.54	915.065	0.198531	0.248852	0.48843	Pp6c14_14130	Chr14	16717069	16725104	-	5099	protein_coding	- && sp|Q9T0K7|HIBC6_ARATH 3-hydroxyisobutyryl-CoA hydrolase-like protein 3, mitochondrial OS=Arabidopsis thaliana OX=3702 GN=At4g13360 PE=1 SV=2 && -	-	-	1174	1010	1091	948	1089	669	7.22244	6.01761	6.51178	5.82187	6.75531	4.69319
Pp6c13_4900	49.9804	120.606	85.3237	87.2221	101.2	180.685	85.3035	123.036	-0.526396	0.248922	0.488503	Pp6c13_4900	Chr13	8018709	8019809	-	1101	protein_coding	- && - && -	-	-	51	126	90	89	103	162	1.45306	3.47673	2.4878	2.53129	2.95905	5.26326
Pp6c18_5660	1910.04	1647.33	1718.8	1765.02	1904.13	2209.48	1758.72	1959.55	-0.155718	0.248931	0.488503	Pp6c18_5660	Chr18	9987383	9991557	+	3012	protein_coding	- && sp|A2Z259|ZHD1_ORYSI Zinc-finger homeodomain protein 1 OS=Oryza sativa subsp. indica OX=39946 GN=ZHD1 PE=3 SV=1 && PF04770:ZF-HD protein dimerisation region	zf-HD	zf-HD	1949	1721	1813	1801	1938	1981	20.2982	17.3586	18.3191	18.724	20.3517	23.5265
Pp6c14_7510	3380.05	3548.31	3544.72	3430.08	3005.55	3193.21	3491.03	3209.61	0.121252	0.249145	0.488841	Pp6c14_7510	Chr14	8614327	8630985	+	13267	protein_coding	- && sp|F4JY11|CAND7_ARATH Protein CANDIDATE G-PROTEIN COUPLED RECEPTOR 7 OS=Arabidopsis thaliana OX=3702 GN=CAND7 PE=2 SV=1 && PF06814:Lung seven transmembrane receptor	-	-	3449	3707	3739	3500	3059	2863	8.15495	8.48863	8.57715	8.26103	7.29305	7.71926
Pp6c12_11180	362.603	545.6	448.423	427.291	299.67	397.06	452.209	374.674	0.271714	0.249145	0.488841	Pp6c12_11180	Chr12	15324012	15326473	-	1816	protein_coding	- && - && -	-	-	370	570	473	436	305	356	6.39127	9.53558	7.92694	7.51813	5.31235	7.01231
Pp6c8_12950	1773.82	1498.96	1492.22	1258.35	1430.56	1562.59	1588.33	1417.17	0.164757	0.249176	0.488859	Pp6c8_12950	Chr08	18020238	18029689	-	8622	protein_coding	- && sp|Q9SSD2|PRP8A_ARATH Pre-mRNA-processing-splicing factor 8A OS=Arabidopsis thaliana OX=3702 GN=PRP8A PE=1 SV=1 && PF08083:PROCN (NUC071) domain|PF10597:U5-snRNA binding site 2 of PrP8|PF10598:RNA recognition motif of the spliceosomal PrP8|PF01398:JAB1/Mov34/MPN/PAD-1 ubiquitin protease|PF08082:PRO8NT (NUC069), PrP8 N-terminal domain|PF12134:PRP8 domain IV core|PF10596:U6-snRNA interacting domain of PrP8|PF08084:PROCT (NUC072) domain	-	-	1810	1566	1574	1284	1456	1401	6.58524	5.51787	5.55593	4.66333	5.34141	5.81242
Pp6c22_2110	0	0	7.58433	5.88014	24.5631	2.23067	2.52811	10.8913	-2.10601	0.249296	0.489055	Pp6c22_2110	Chr22	2485883	2488565	+	2228	protein_coding	- && sp|Q2HJ48|KCTD1_BOVIN BTB/POZ domain-containing protein KCTD1 OS=Bos taurus OX=9913 GN=KCTD1 PE=2 SV=1 && PF02214:BTB/POZ domain|PF13599:Pentapeptide repeats (9 copies)	-	-	0	0	8	6	25	2	0	0	0.109279	0.0843287	0.354917	0.0321101
Pp6c3_13890	202.862	218.24	207.621	158.764	178.82	175.108	209.574	170.897	0.294567	0.249408	0.489234	Pp6c3_13890	Chr03	18334260	18339652	-	5287	protein_coding	- && - && -	-	-	207	228	219	162	182	157	1.22818	1.31013	1.26065	0.9595	1.08884	1.06223
Pp6c10_3550	64.6806	45.9453	54.0383	54.8813	124.781	63.5742	54.8881	81.0788	-0.564008	0.249451	0.489247	Pp6c10_3550	Chr10	4935159	4939993	-	3053	protein_coding	- && sp|Q09JZ4|DAAF1_CHLRE Leucine-rich repeat-containing protein ODA7 OS=Chlamydomonas reinhardtii OX=3055 GN=ODA7 PE=1 SV=1 && PF14580:Leucine-rich repeat	-	-	66	48	57	56	127	57	0.678138	0.477642	0.568209	0.574381	1.31577	0.667844
Pp6c6_6040	70.5606	56.4744	88.1678	10.7803	69.7593	49.0748	71.7343	43.2048	0.732274	0.249457	0.489247	Pp6c6_6040	Chr06	8649525	8652194	+	1734	protein_coding	- && sp|Q9SHU7|TIC21_ARATH Protein TIC 21, chloroplastic OS=Arabidopsis thaliana OX=3702 GN=TIC21 PE=1 SV=1 && -	-	-	72	59	93	11	71	44	1.30252	1.03369	1.63228	0.198647	1.29512	0.907676
Pp6c12_5610	1400.43	1823.45	1806.97	1830.69	1760.69	2061.14	1676.95	1884.17	-0.167797	0.249577	0.489441	Pp6c12_5610	Chr12	7715656	7722542	-	6320	protein_coding	- && sp|Q8LB02|SDHB2_ARATH Succinate dehydrogenase [ubiquinone] iron-sulfur subunit 2, mitochondrial OS=Arabidopsis thaliana OX=3702 GN=SDH2-2 PE=1 SV=2 && -	-	-	1429	1905	1906	1868	1792	1848	7.09277	9.15727	9.17838	9.25548	8.96857	10.4595
Pp6c22_7980	577.225	551.343	640.876	451.791	516.808	565.476	589.815	511.358	0.206547	0.249605	0.489455	Pp6c22_7980	Chr22	10193227	10197667	-	3435	protein_coding	- && sp|Q70DU8|AL3H1_ARATH Aldehyde dehydrogenase family 3 member H1 OS=Arabidopsis thaliana OX=3702 GN=ALDH3H1 PE=1 SV=2 && PF00171:Aldehyde dehydrogenase family	-	-	589	576	676	461	526	507	5.37885	5.09429	5.98936	4.20255	4.84352	5.27969
Pp6c8_920	107.801	64.1319	69.207	126.423	101.2	101.496	80.3799	109.706	-0.449641	0.249688	0.489576	Pp6c8_920	Chr08	810682	818402	+	5035	protein_coding	- && sp|Q9SIY5|RER5_ARATH Protein RETICULATA-RELATED 5, chloroplastic OS=Arabidopsis thaliana OX=3702 GN=RER5 PE=2 SV=1 && PF11891:Protein RETICULATA-related|PF04187:Haem-binding uptake, Tiki superfamily, ChaN	-	-	110	67	73	129	103	91	0.685321	0.404262	0.441249	0.802286	0.647053	0.646501
Pp6c8_2180	620.345	613.561	516.682	634.076	596.393	801.927	583.529	677.465	-0.214728	0.249729	0.489616	Pp6c8_2180	Chr08	1984780	1989239	+	2246	protein_coding	- && sp|Q43209|PIMT_WHEAT Protein-L-isoaspartate O-methyltransferase OS=Triticum aestivum OX=4565 GN=PCM PE=1 SV=1 && PF01135:Protein-L-isoaspartate(D-aspartate) O-methyltransferase (PCMT)	-	-	633	641	545	647	607	719	8.84087	8.67034	7.38494	9.02056	8.54833	11.4511
Pp6c1_21980	67.6206	8.61474	20.8569	26.4607	1.96505	14.4994	32.3641	14.3084	1.17694	0.249828	0.489768	Pp6c1_21980	Chr01	30546238	30553821	+	6410	protein_coding	- && sp|Q9V730|EXT1_DROME Exostosin-1 OS=Drosophila melanogaster OX=7227 GN=ttv PE=1 SV=1 && -	-	-	69	9	22	27	2	13	0.33767	0.0426552	0.104454	0.1319	0.00986903	0.0725458
Pp6c11_14220	435.124	567.616	596.318	439.051	459.822	470.672	533.019	456.515	0.223861	0.249917	0.489831	Pp6c11_14220	Chr11	17084768	17088101	+	1801	protein_coding	- && sp|Q9M1X2|FAP1_ARATH Fatty-acid-binding protein 1 OS=Arabidopsis thaliana OX=3702 GN=FAP1 PE=1 SV=1 && PF16035:Chalcone isomerase like	-	-	444	593	629	448	468	422	7.7334	10.003	10.6291	7.78939	8.21929	8.38158
Pp6c20_6600	1063.31	1177.35	1058.01	1223.07	1195.73	1239.14	1099.56	1219.31	-0.149063	0.249922	0.489831	Pp6c20_6600	Chr20	7442931	7447171	+	2267	protein_coding	- && sp|Q8ESU2|TRPC_OCEIH Indole-3-glycerol phosphate synthase OS=Oceanobacillus iheyensis (strain DSM 14371 / CIP 107618 / JCM 11309 / KCTC 3954 / HTE831) OX=221109 GN=trpC PE=3 SV=1 && PF00218:Indole-3-glycerol phosphate synthase	-	-	1085	1230	1116	1248	1217	1111	15.0134	16.4832	14.9821	17.2386	16.9801	17.5303
Pp6c16_12800	104.861	47.8597	45.506	90.1622	78.602	120.456	66.0755	96.4069	-0.544705	0.249923	0.489831	Pp6c16_12800	Chr16	15676336	15677342	-	1007	protein_coding	- && - && -	-	-	107	50	48	92	80	108	3.33315	1.50844	1.45068	2.86087	2.51283	3.83638
Pp6c22_3490	1114.27	919.863	1009.66	1271.09	951.085	1249.18	1014.6	1157.12	-0.189463	0.249981	0.489903	Pp6c22_3490	Chr22	4420104	4423441	-	1892	protein_coding	- && sp|Q9LFT9|RAH1E_ARATH Ras-related protein RABH1e OS=Arabidopsis thaliana OX=3702 GN=RABH1E PE=2 SV=1 && PF00071:Ras family	-	-	1137	961	1065	1297	968	1120	18.8513	15.4309	17.1312	21.4663	16.1829	21.175
Pp6c5_1540	0	15.3151	7.58433	12.7403	27.5107	18.9607	7.63314	19.7373	-1.36933	0.250001	0.489903	Pp6c5_1540	Chr05	1750153	1757368	-	6339	protein_coding	- && sp|Q84TF0|AKRCA_ARATH Aldo-keto reductase family 4 member C10 OS=Arabidopsis thaliana OX=3702 GN=AKR4C10 PE=1 SV=1 && -	-	-	0	16	8	13	28	17	0	0.0766809	0.0384087	0.0642187	0.139714	0.0959302
Pp6c15_2840	55.8605	53.6028	67.3109	77.4219	99.2351	70.2662	58.9247	82.3077	-0.482892	0.250288	0.490351	Pp6c15_2840	Chr15	3257372	3259479	+	1803	protein_coding	- && - && PF02298:Plastocyanin-like domain	-	-	57	56	71	79	101	63	0.9917	0.943583	1.19846	1.37205	1.77185	1.24989
Pp6c2_17040	944.728	967.722	895.899	854.581	843.989	817.542	936.116	838.704	0.158362	0.250316	0.490351	Pp6c2_17040	Chr02	20874948	20881960	-	5068	protein_coding	- && sp|Q0DHL4|FTSH8_ORYSJ ATP-dependent zinc metalloprotease FTSH 8, mitochondrial OS=Oryza sativa subsp. japonica OX=39947 GN=FTSH8 PE=3 SV=1 && -	-	-	964	1011	945	872	859	733	5.9668	6.06042	5.67486	5.38789	5.36116	5.17362
Pp6c16_13290	397.883	488.168	461.696	413.57	302.618	419.367	449.249	378.518	0.247774	0.250321	0.490351	Pp6c16_13290	Chr16	16087790	16090296	+	2316	protein_coding	- && - && PF04819:Family of unknown function (DUF716)	-	-	406	510	487	422	308	376	5.49906	6.6899	6.39957	5.70575	4.20644	5.80733
Pp6c4_12120	1295.57	1270.2	1251.41	1469.06	1311.67	1434.32	1272.39	1405.02	-0.142981	0.250324	0.490351	Pp6c4_12120	Chr04	15803470	15808047	+	2263	protein_coding	- && sp|Q9SZE1|3HID1_ARATH Probable 3-hydroxyisobutyrate dehydrogenase-like 1, mitochondrial OS=Arabidopsis thaliana OX=3702 GN=At4g29120 PE=1 SV=1 && PF14833:NAD-binding of NADP-dependent 3-hydroxyisobutyrate dehydrogenase|PF03446:NAD binding domain of 6-phosphogluconate dehydrogenase	-	-	1322	1327	1320	1499	1335	1286	18.3252	17.8145	17.7521	20.7423	18.6595	20.3275
Pp6c14_4740	813.407	1212.76	871.25	879.082	783.073	840.964	965.807	834.373	0.211119	0.250335	0.490351	Pp6c14_4740	Chr14	5793856	5797395	-	2426	protein_coding	- && sp|Q9ZPH2|GRS17_ARATH Monothiol glutaredoxin-S17 OS=Arabidopsis thaliana OX=3702 GN=GRXS17 PE=1 SV=1 && PF00085:Thioredoxin|PF00462:Glutaredoxin	-	-	830	1267	919	897	797	754	10.7322	15.8662	11.5288	11.5782	10.3913	11.1175
Pp6c11_5890	0	0	3.79216	0	9.82526	13.384	1.26405	7.73643	-2.6079	0.25042	0.490476	Pp6c11_5890	Chr11	6888967	6894856	-	5021	protein_coding	- && sp|Q9SUV1|BRT1_ARATH Adenine nucleotide transporter BT1, chloroplastic/mitochondrial OS=Arabidopsis thaliana OX=3702 GN=BT1 PE=1 SV=1 && -	-	-	0	0	4	0	10	12	0	0	0.0242454	0	0.0629959	0.0854905
Pp6c2_6870	481.184	458.495	695.862	396.91	562.005	394.829	545.181	451.248	0.272503	0.250519	0.490629	Pp6c2_6870	Chr02	8265374	8274504	-	7775	protein_coding	- && sp|O15182|CETN3_HUMAN Centrin-3 OS=Homo sapiens OX=9606 GN=CETN3 PE=1 SV=2 && PF01746:tRNA (Guanine-1)-methyltransferase	-	-	491	479	734	405	572	354	1.98099	1.87164	2.87313	1.63115	2.32701	1.62866
Pp6c9_2400	1367.11	1165.86	1094.04	1140.75	971.718	1106.41	1209	1072.96	0.172237	0.250567	0.490682	Pp6c9_2400	Chr09	2600644	2604094	+	3249	protein_coding	- && sp|O04235|SSRP1_VICFA FACT complex subunit SSRP1 OS=Vicia faba OX=3906 GN=SSRP1 PE=2 SV=1 && PF08512:Histone chaperone Rttp106-like|PF17292:POB3-like N-terminal PH domain|PF03531:Structure-specific recognition protein (SSRP1)|PF00505:HMG (high mobility group) box	HMG	HMG	1395	1218	1154	1164	989	992	13.4687	11.389	10.8098	11.2187	9.62829	10.9217
Pp6c17_5610	927.088	655.677	608.642	604.675	507.966	731.661	730.469	614.767	0.249213	0.250623	0.490724	Pp6c17_5610	Chr17	8284458	8286828	-	1772	protein_coding	- && sp|Q4P8G2|DPH3_USTMA Diphthamide biosynthesis protein 3 OS=Ustilago maydis (strain 521 / FGSC 9021) OX=237631 GN=DPH3 PE=3 SV=1 && -	-	-	946	685	642	617	517	656	16.7467	11.744	11.0263	10.9034	9.22846	13.2424
Pp6c10_480	19.6002	14.3579	14.2206	12.7403	3.9301	4.46135	16.0596	7.04392	1.1845	0.250631	0.490724	Pp6c10_480	Chr10	1462117	1464105	+	1989	protein_coding	- && - && -	-	-	20	15	15	13	4	4	0.315425	0.22911	0.229518	0.204667	0.0636103	0.071937
Pp6c10_5070	263.622	218.24	310.009	271.467	311.461	384.791	263.957	322.573	-0.2884	0.250668	0.490755	Pp6c10_5070	Chr10	6560747	6566621	+	3778	protein_coding	- && sp|Q6YXW6|SPP2_ORYSJ Sucrose-phosphatase 2 OS=Oryza sativa subsp. japonica OX=39947 GN=SPP2 PE=1 SV=1 && PF08472:Sucrose-6-phosphate phosphohydrolase C-terminal|PF05116:Sucrose-6F-phosphate phosphohydrolase	-	-	269	228	327	277	317	345	2.23353	1.83342	2.63418	2.29592	2.65399	3.26651
Pp6c4_1620	1660.13	1071.1	1307.35	913.382	1409.92	1116.45	1346.19	1146.59	0.23143	0.250717	0.490795	Pp6c4_1620	Chr04	1999781	2001769	-	1989	protein_coding	- && - && -	-	-	1694	1119	1379	932	1435	1001	26.7165	17.0916	21.1004	14.673	22.8202	18.0022
Pp6c11_11720	646.806	736.081	576.409	525.293	542.354	631.281	653.099	566.309	0.206241	0.25073	0.490795	Pp6c11_11720	Chr11	14889493	14894969	-	4815	protein_coding	- && sp|Q86IX1|DST1_DICDI Serine/threonine-protein kinase dst1 OS=Dictyostelium discoideum OX=44689 GN=dst1 PE=3 SV=1 && -	-	-	660	769	608	536	552	566	4.2998	4.85197	3.84297	3.48584	3.62614	4.20482
Pp6c1_5700	240.102	308.216	313.802	216.585	240.719	255.412	287.373	237.572	0.275239	0.250794	0.490857	Pp6c1_5700	Chr01	7276755	7280417	+	3226	protein_coding	- && sp|O04111|CHSY_PERFR Chalcone synthase OS=Perilla frutescens OX=48386 GN=CHS PE=2 SV=1 && PF00195:Chalcone and stilbene synthases, N-terminal domain	-	-	245	322	331	221	245	229	2.38233	3.03235	3.12265	2.1452	2.40217	2.53921
Pp6c10_5640	707.566	899.762	1150.92	791.859	819.426	755.083	919.416	788.79	0.221098	0.250804	0.490857	Pp6c10_5640	Chr10	7368397	7375974	+	4518	protein_coding	- && sp|Q8RXE7|AGD14_ARATH Probable ADP-ribosylation factor GTPase-activating protein AGD14 OS=Arabidopsis thaliana OX=3702 GN=AGD14 PE=1 SV=2 && PF01412:Putative GTPase activating protein for Arf	-	-	722	940	1214	808	834	677	5.01293	6.32076	8.17773	5.60021	5.83878	5.36006
Pp6c4_10610	2265.78	2411.17	2604.27	2198.19	2159.59	2297.59	2427.07	2218.46	0.129817	0.250894	0.490988	Pp6c4_10610	Chr04	13859568	13863916	+	3113	protein_coding	- && sp|P52901|ODPA1_ARATH Pyruvate dehydrogenase E1 component subunit alpha-1, mitochondrial OS=Arabidopsis thaliana OX=3702 GN=E1 ALPHA PE=1 SV=2 && PF00676:Dehydrogenase E1 component	-	-	2312	2519	2747	2243	2198	2060	23.2975	24.5831	26.8559	22.5626	22.3332	23.6709
Pp6c2_3970	47.0404	69.8751	63.5187	98.0024	88.4273	66.9202	60.1447	84.45	-0.490553	0.250913	0.490988	Pp6c2_3970	Chr02	4385457	4388003	-	1389	protein_coding	- && - && -	-	-	48	73	67	100	90	60	1.08403	1.59665	1.46802	2.25443	2.04948	1.54517
Pp6c4_470	246.962	176.124	186.764	239.126	218.121	300.026	203.283	252.424	-0.311702	0.250944	0.491008	Pp6c4_470	Chr04	569519	572806	+	2041	protein_coding	- && - && -	-	-	252	184	197	244	222	269	3.8731	2.73882	2.93754	3.74357	3.44043	4.71451
Pp6c11_5650	0	2.87158	1.89608	12.7403	3.9301	3.34601	1.58922	6.67214	-2.06926	0.250968	0.491013	Pp6c11_5650	Chr11	6620214	6621304	-	1091	protein_coding	V4_specific_Pp11Ghq00403 && - && -	-	-	0	3	2	13	4	3	0	0.0835381	0.0557912	0.373128	0.115968	0.0983611
Pp6c10_3280	384.163	548.472	534.695	485.112	740.824	534.246	489.11	586.728	-0.262631	0.251069	0.49117	Pp6c10_3280	Chr10	4522278	4522517	+	240	protein_coding	V4_specific_Pp10Ghq00247 && sp|Q9SUE0|YMG12_ARATH YlmG homolog protein 1-2, chloroplastic OS=Arabidopsis thaliana OX=3702 GN=YLMG1-2 PE=2 SV=1 && -	-	-	392	573	564	495	754	479	51.2361	72.5323	71.5201	64.5852	99.3716	71.3923
Pp6c5_11720	0	4.78597	4.7402	0	0	0	3.17539	0	4.07576	0.251085	1	Pp6c5_11720	Chr05	15895235	15896819	+	1085	protein_coding	- && - && -	-	-	0	5	5	0	0	0	0	0.14	0.140249	0	0	0
Pp6c6_2030	0	5.74316	8.53237	17.6404	6.87768	16.7301	4.75851	13.7494	-1.52772	0.251135	0.491259	Pp6c6_2030	Chr06	3619834	3620734	+	901	protein_coding	- && - && -	-	-	0	6	9	18	7	15	0	0.202309	0.304003	0.625586	0.24574	0.595516
Pp6c20_8900	157150	198815	183643	147008	162208	181965	179869	163727	0.135663	0.251369	0.491675	Pp6c20_8900	Chr20	12143418	12145370	-	1535	protein_coding	- && - && -	-	-	160356	207706	193708	150004	165093	163148	3277.01	4110.82	3840.6	3060.09	3401.91	3801.9
Pp6c4_10790	126.421	67.0035	131.778	163.664	131.658	140.532	108.401	145.285	-0.422751	0.251414	0.491701	Pp6c4_10790	Chr04	14079529	14081613	-	1742	protein_coding	- && - && -	-	-	129	70	139	167	134	126	2.32296	1.22078	2.42844	3.00198	2.43309	2.58732
Pp6c7_1310	14.7001	12.4435	9.48041	19.6005	20.633	28.9988	12.208	23.0774	-0.917594	0.251425	0.491701	Pp6c7_1310	Chr07	1375635	1376500	+	866	protein_coding	- && - && -	-	-	15	13	10	20	21	26	0.543343	0.456051	0.351433	0.723188	0.767015	1.07395
Pp6c9_3590	22.5402	53.6028	168.751	155.824	90.3923	147.224	81.6314	131.147	-0.683159	0.251466	0.491741	Pp6c9_3590	Chr09	3906907	3913144	+	3272	protein_coding	- && sp|Q8GRL7|TBCE_ARATH Tubulin-folding cofactor E OS=Arabidopsis thaliana OX=3702 GN=TFCE PE=2 SV=1 && PF01302:CAP-Gly domain	-	-	23	56	178	159	92	132	0.220504	0.519951	1.65564	1.52168	0.889359	1.44307
Pp6c22_8610	19.6002	44.0309	53.0903	18.6205	29.4758	20.0761	38.9071	22.7241	0.775447	0.25151	0.491786	Pp6c22_8610	Chr22	11211394	11214678	+	2435	protein_coding	- && - && -	-	-	20	46	56	19	30	18	0.257651	0.573914	0.699921	0.24434	0.389695	0.264424
Pp6c9_500	256.762	301.516	269.244	380.249	287.88	322.332	275.841	330.154	-0.25938	0.251638	0.491993	Pp6c9_500	Chr09	627248	631964	+	4717	protein_coding	- && sp|Q54IR8|WASC5_DICDI WASH complex subunit 5 OS=Dictyostelium discoideum OX=44689 GN=washc5 PE=1 SV=1 && PF10266:Hereditary spastic paraplegia protein strumpellin	-	-	262	315	284	388	293	289	1.74235	2.02877	1.83237	2.57576	1.96474	2.19159
Pp6c1_18450	0	15.3151	40.7658	44.1011	46.1787	34.5754	18.6936	41.6184	-1.15388	0.251735	0.492129	Pp6c1_18450	Chr01	25856451	25857581	+	728	protein_coding	- && - && -	-	-	0	16	43	45	47	31	0	0.667693	1.79762	1.93562	2.04206	1.5232
Pp6c18_9110	512.544	445.095	380.164	228.346	392.028	458.404	445.935	359.592	0.311306	0.251749	0.492129	Pp6c18_9110	Chr18	14862498	14864460	-	1963	protein_coding	- && - && -	-	-	523	465	401	233	399	411	8.35762	7.19649	6.21705	3.71685	6.42917	7.48943
Pp6c15_3760	0	3.82877	5.68825	0	0	0	3.17234	0	4.07442	0.251771	1	Pp6c15_3760	Chr15	4097360	4103385	-	5712	protein_coding	- && sp|P36181|HSP80_SOLLC Heat shock cognate protein 80 OS=Solanum lycopersicum OX=4081 GN=HSC80 PE=2 SV=1 && PF02518:Histidine kinase-, DNA gyrase B-, and HSP90-like ATPase|PF00183:Hsp90 protein	-	-	0	4	6	0	0	0	0	0.0212745	0.0319686	0	0	0
Pp6c1_9690	0	3.82877	5.68825	0	0	0	3.17234	0	4.07442	0.251771	1	Pp6c1_9690	Chr01	15747228	15747777	-	501	protein_coding	V4_specific_Pp01Glq00095 && - && -	-	-	0	4	6	0	0	0	0	0.242555	0.36448	0	0	0
Pp6c4_5850	462.564	375.22	459.8	555.674	628.816	374.753	432.528	519.748	-0.265935	0.251782	0.492153	Pp6c4_5850	Chr04	8239498	8246315	-	4764	protein_coding	- && sp|P0CG85|UBI1P_NICSY Polyubiquitin OS=Nicotiana sylvestris OX=4096 GN=UBI11 PE=2 SV=1 && PF12352:Snare region anchored in the vesicle membrane C-terminus	-	-	472	392	485	567	640	336	3.10793	2.49978	3.09835	3.72692	4.24923	2.52287
Pp6c22_1440	926.108	1040.47	1108.26	1246.59	1124.99	1076.3	1024.95	1149.29	-0.16535	0.252013	0.492539	Pp6c22_1440	Chr22	1674449	1681423	-	5544	protein_coding	- && sp|Q9ULA0|DNPEP_HUMAN Aspartyl aminopeptidase OS=Homo sapiens OX=9606 GN=DNPEP PE=1 SV=2 && PF02127:Aminopeptidase I zinc metalloprotease (M18)	-	-	945	1087	1169	1272	1145	965	5.34699	5.95654	6.41729	7.18461	6.53258	6.22632
Pp6c2_15180	1371.03	1064.4	976.482	967.284	1025.76	1002.69	1137.3	998.576	0.187558	0.252022	0.492539	Pp6c2_15180	Chr02	19084995	19088630	+	3544	protein_coding	- && - && -	-	-	1399	1112	1030	987	1044	899	12.383	9.53233	8.84512	8.72093	9.31771	9.07388
Pp6c8_9210	0	6.70035	2.84412	0	0	0	3.18149	0	4.07842	0.252108	1	Pp6c8_9210	Chr08	12007563	12008168	-	606	protein_coding	V3_specific && - && -	-	-	0	7	3	0	0	0	0	0.350924	0.150664	0	0	0
Pp6c9_12450	18.6202	9.57193	18.9608	4.90012	0	12.2687	15.7176	5.72294	1.46781	0.252227	0.492899	Pp6c9_12450	Chr09	17198826	17201351	+	1824	protein_coding	- && - && -	-	-	19	10	20	5	0	11	0.326761	0.166557	0.333707	0.0858389	0	0.215722
Pp6c2_13150	608.585	576.23	618.123	438.071	615.061	498.556	600.979	517.229	0.216353	0.252294	0.492988	Pp6c2_13150	Chr02	16048286	16056512	+	7721	protein_coding	- && sp|Q8RZX9|Y1934_ORYSJ AP2/ERF and B3 domain-containing protein Os01g0693400 OS=Oryza sativa subsp. japonica OX=39947 GN=Os01g0693400 PE=2 SV=1 && PF00847:AP2 domain|PF02362:B3 DNA binding domain	AP2/ERF-RAV	AP2/ERF->AP2/ERF-RAV	621	602	652	447	626	447	2.52301	2.3687	2.57001	1.8129	2.5645	2.07091
Pp6c11_4680	0	0	0	0	5.89515	3.34601	0	3.08039	-4.12189	0.252298	1	Pp6c11_4680	Chr11	5727486	5733989	+	6412	protein_coding	- && - && -	-	-	0	0	0	0	6	3	0	0	0	0	0.0295978	0.0167361
Pp6c5_4520	0	0	0	0	5.89515	3.34601	0	3.08039	-4.12189	0.252298	1	Pp6c5_4520	Chr05	6545615	6546768	+	516	protein_coding	- && - && PF01981:Peptidyl-tRNA hydrolase PTH2	-	-	0	0	0	0	6	3	0	0	0	0	0.367793	0.207969
Pp6c2_14170	0	0	0	0	5.89515	3.34601	0	3.08039	-4.12189	0.252298	1	Pp6c2_14170	Chr02	17802025	17802237	-	213	protein_coding	- && sp|O82013|HSP21_SOLPE 17.3 kDa class II heat shock protein OS=Solanum peruvianum OX=4082 PE=2 SV=1 && -	-	-	0	0	0	0	6	3	0	0	0	0	0.890992	0.503812
Pp6c24_8570	55.8605	94.7621	83.4276	79.382	48.1438	25.6528	78.0167	51.0595	0.608787	0.25246	0.493271	Pp6c24_8570	Chr24	11227910	11229949	-	1902	protein_coding	V5_specific_Pp5c24_6830V5.1 && - && -	-	-	57	99	88	81	49	23	0.940081	1.58129	1.4081	1.33356	0.814869	0.432558
Pp6c20_1640	2609.76	2068.49	2061.99	2048.25	1968	2051.1	2246.75	2022.45	0.151693	0.252523	0.49333	Pp6c20_1640	Chr20	1982185	1987882	+	3138	protein_coding	- && sp|P55217|CGS1_ARATH Cystathionine gamma-synthase 1, chloroplastic OS=Arabidopsis thaliana OX=3702 GN=CGS1 PE=1 SV=3 && PF01053:Cys/Met metabolism PLP-dependent enzyme	-	-	2663	2161	2175	2090	2003	1839	26.6207	20.9214	21.0944	20.8561	20.1897	20.9631
Pp6c24_7170	0	20.1011	12.3245	15.6804	25.5457	36.8061	10.8085	26.0107	-1.26454	0.252541	0.49333	Pp6c24_7170	Chr24	9653163	9656098	-	1704	protein_coding	- && - && -	-	-	0	21	13	16	26	33	0	0.374402	0.232185	0.294029	0.482621	0.692742
Pp6c25_1570	274.402	272.8	290.101	383.189	283.95	332.37	279.101	333.17	-0.255464	0.252554	0.49333	Pp6c25_1570	Chr25	2120110	2121699	-	618	protein_coding	- && sp|O65155|KELP_ARATH RNA polymerase II transcriptional coactivator KELP OS=Arabidopsis thaliana OX=3702 GN=KELP PE=1 SV=1 && PF08766:DEK C terminal domain|PF02229:Transcriptional Coactivator p15 (PC4)	Coactivator p15	Coactivator p15	280	285	306	391	289	298	14.2125	14.0102	15.0693	19.812	14.7915	17.2486
Pp6c16_8570	647.786	689.179	699.654	752.659	777.178	759.544	678.873	763.127	-0.168745	0.252671	0.493517	Pp6c16_8570	Chr16	11056659	11066232	-	4915	protein_coding	- && sp|Q5VQ09|KINUB_ORYSJ Kinesin-like protein KIN-UB OS=Oryza sativa subsp. japonica OX=39947 GN=KINUB PE=2 SV=1 && -	-	-	661	720	738	768	791	681	4.2187	4.45038	4.56976	4.89302	5.09044	4.95622
Pp6c3_15780	143.081	234.512	247.439	199.925	111.025	166.185	208.344	159.045	0.389967	0.252816	0.493722	Pp6c3_15780	Chr03	20934772	20937146	+	2375	protein_coding	- && sp|Q9LZJ3|XXT1_ARATH Xyloglucan 6-xylosyltransferase 1 OS=Arabidopsis thaliana OX=3702 GN=XXT1 PE=1 SV=1 && -	-	-	146	245	261	204	113	149	1.92837	3.13394	3.34455	2.68971	1.50493	2.24414
Pp6c21_220	0	1.91439	15.1687	23.5206	13.7554	12.2687	5.69435	16.5149	-1.53461	0.252818	0.493722	Pp6c21_220	Chr21	273233	273597	-	99	protein_coding	V3_specific && - && -	-	-	0	2	16	24	14	11	0	0.613738	4.91864	7.59128	4.47296	3.97452
Pp6c6_11850	0	0	0	5.88014	0	3.34601	0	3.07539	-4.11963	0.252823	1	Pp6c6_11850	Chr06	15836913	15837828	+	916	protein_coding	- && - && -	-	-	0	0	0	6	0	3	0	0	0	0.205114	0	0.117153
Pp6c24_1220	0	0	0	5.88014	0	3.34601	0	3.07539	-4.11963	0.252823	1	Pp6c24_1220	Chr24	1983202	1983690	-	204	protein_coding	- && - && -	-	-	0	0	0	6	0	3	0	0	0	0.921001	0	0.526039
Pp6c16_7480	0	0	0	5.88014	0	3.34601	0	3.07539	-4.11963	0.252823	1	Pp6c16_7480	Chr16	9965735	9966935	+	730	protein_coding	- && sp|Q9FN11|LBD37_ARATH LOB domain-containing protein 37 OS=Arabidopsis thaliana OX=3702 GN=LBD37 PE=2 SV=1 && PF03195:Lateral organ boundaries (LOB) domain	LOB	LOB	0	0	0	6	0	3	0	0	0	0.257376	0	0.147003
Pp6c17_5820	481.184	327.36	262.607	345.949	209.278	294.449	357.05	283.225	0.334079	0.252944	0.493863	Pp6c17_5820	Chr17	8480366	8482830	+	1066	protein_coding	- && sp|Q8L9T7|AHP5_ARATH Histidine-containing phosphotransfer protein 5 OS=Arabidopsis thaliana OX=3702 GN=AHP5 PE=1 SV=2 && PF01627:Hpt domain	-	-	491	342	277	353	213	264	14.4486	9.74668	7.90829	10.3695	6.32011	8.85878
Pp6c3_7200	31.3603	21.0582	31.2854	33.3208	47.1612	52.4208	27.9013	44.301	-0.665994	0.252975	0.493863	Pp6c3_7200	Chr03	10477572	10482858	+	5029	protein_coding	- && - && -	-	-	32	22	33	34	48	47	0.199604	0.132901	0.199707	0.211708	0.301899	0.334305
Pp6c10_6670	38.2203	58.3888	42.6618	32.3408	38.3185	14.4994	46.4236	28.3862	0.705915	0.252992	0.493863	Pp6c10_6670	Chr10	8679085	8681189	-	1852	protein_coding	- && - && -	-	-	39	61	45	33	39	13	0.660579	1.00064	0.739489	0.557972	0.666079	0.25109
Pp6c16_2460	2631.32	2961.56	2693.38	3126.28	2929.89	2967.91	2762.09	3008.03	-0.123076	0.253003	0.493863	Pp6c16_2460	Chr16	4443046	4450640	-	4257	protein_coding	- && sp|Q9XGH7|PP2A_TOBAC Serine/threonine-protein phosphatase PP2A catalytic subunit OS=Nicotiana tabacum OX=4097 PE=2 SV=1 && PF00149:Calcineurin-like phosphoesterase	-	-	2685	3094	2841	3190	2982	2661	19.7853	22.0803	20.3108	23.4653	22.1568	22.3598
Pp6c3_9590	888.868	834.672	772.653	772.259	674.013	764.006	832.064	736.759	0.175608	0.253032	0.493863	Pp6c3_9590	Chr03	13241617	13252408	+	6758	protein_coding	- && sp|Q9C813|DEAHD_ARATH ATP-dependent RNA helicase DEAH13 OS=Arabidopsis thaliana OX=3702 GN=FAS4 PE=2 SV=1 && PF04408:Helicase associated domain (HA2)|PF00271:Helicase conserved C-terminal domain|PF07717:Oligonucleotide/oligosaccharide-binding (OB)-fold	-	-	907	872	815	788	686	685	4.21008	3.92	3.67028	3.6513	3.21076	3.62576
Pp6c13_3680	1446.49	1529.59	1616.41	1376.93	1451.19	1337.29	1530.83	1388.47	0.140717	0.253034	0.493863	Pp6c13_3680	Chr13	5236474	5241707	+	3544	protein_coding	- && sp|Q9FMK9|PPA29_ARATH Probable inactive purple acid phosphatase 29 OS=Arabidopsis thaliana OX=3702 GN=PAP29 PE=2 SV=1 && PF00149:Calcineurin-like phosphoesterase	-	-	1476	1598	1705	1405	1477	1199	13.0645	13.6984	14.6417	12.4143	13.1822	12.1019
Pp6c9_10020	832.027	916.034	882.626	848.701	1078.81	1048.42	876.896	991.977	-0.177642	0.25304	0.493863	Pp6c9_10020	Chr09	13666935	13671222	-	2726	protein_coding	- && sp|Q9Y6I3|EPN1_HUMAN Epsin-1 OS=Homo sapiens OX=9606 GN=EPN1 PE=1 SV=2 && PF01417:ENTH domain	-	-	849	957	931	866	1098	940	9.76974	10.6653	10.394	9.94789	12.7403	12.3347
Pp6c12_12110	265.582	215.368	377.32	366.529	327.181	359.139	286.09	350.95	-0.294548	0.253072	0.493863	Pp6c12_12110	Chr12	16334497	16335521	-	1025	protein_coding	- && sp|P05478|HSP16_SOYBN 18.5 kDa class I heat shock protein OS=Glycine max OX=3847 GN=HSP18.5-C PE=3 SV=1 && PF00011:Hsp20/alpha crystallin family	-	-	271	225	398	374	333	322	8.29366	6.66878	11.8173	11.4258	10.276	11.2372
Pp6c6_8570	334.183	297.687	384.905	345.949	387.115	481.826	338.925	404.963	-0.255922	0.253081	0.493863	Pp6c6_8570	Chr06	12001121	12007171	+	3186	protein_coding	- && sp|Q93W28|Y4554_ARATH Uncharacterized protein At4g15545 OS=Arabidopsis thaliana OX=3702 GN=At4g15545 PE=1 SV=1 && -	-	-	341	311	406	353	394	432	3.35745	2.96553	3.87829	3.46951	3.91159	4.85026
Pp6c3_11640	11.7601	0	0	0	0	0	3.92003	0	4.37848	0.253142	0.493935	Pp6c3_11640	Chr03	15523809	15524580	+	603	protein_coding	- && - && -	-	-	12	0	0	0	0	0	0.624259	0	0	0	0	0
Pp6c17_3900	14.7001	1.91439	0.948041	18.6205	5.89515	23.4221	5.85418	15.9792	-1.44986	0.253204	0.493935	Pp6c17_3900	Chr17	6313471	6314007	-	537	protein_coding	- && - && -	-	-	15	2	1	19	6	21	0.87623	0.113147	0.0566743	1.10795	0.35341	1.39885
Pp6c1_4260	526.265	607.818	681.641	638.976	761.457	687.048	605.241	695.827	-0.201117	0.253207	0.493935	Pp6c1_4260	Chr01	5725278	5731890	-	2487	protein_coding	- && sp|Q84N64|ARC5_ARATH Dynamin-like protein ARC5 OS=Arabidopsis thaliana OX=3702 GN=ARC5 PE=1 SV=2 && PF00350:Dynamin family	-	-	537	635	719	652	775	616	6.77329	7.75686	8.7986	8.20939	9.85663	8.85996
Pp6c21_2480	122.501	109.12	158.323	182.284	169.977	146.109	129.981	166.124	-0.354458	0.253216	0.493935	Pp6c21_2480	Chr21	3282835	3287049	-	1317	protein_coding	- && sp|Q86ZN7|KAPR_HYPAT cAMP-dependent protein kinase regulatory subunit OS=Hypocrea atroviridis OX=63577 GN=pkar1 PE=3 SV=1 && PF00027:Cyclic nucleotide-binding domain	-	-	125	114	167	186	173	131	2.97732	2.6297	3.85914	4.42248	4.15492	3.55805
Pp6c7_11230	148.961	99.5481	151.687	154.844	236.789	134.956	133.399	175.529	-0.396988	0.253224	0.493935	Pp6c7_11230	Chr07	15062922	15072946	-	6530	protein_coding	- && sp|Q9V4C8|HCF_DROME Host cell factor OS=Drosophila melanogaster OX=7227 GN=Hcf PE=1 SV=2 && PF13418:Galactose oxidase, central domain	-	-	152	104	160	158	241	121	0.730183	0.483847	0.745705	0.757675	1.16736	0.662826
Pp6c1_12700	2152.1	2103.91	2079.05	1997.29	2061.34	1677.47	2111.69	1912.03	0.142915	0.253279	0.494002	Pp6c1_12700	Chr01	18962918	18968648	+	3358	protein_coding	- && sp|P32826|SCP49_ARATH Serine carboxypeptidase-like 49 OS=Arabidopsis thaliana OX=3702 GN=SCPL49 PE=2 SV=2 && PF00450:Serine carboxypeptidase	-	-	2196	2198	2193	2038	2098	1504	20.5141	19.8854	19.8755	19.0048	19.7618	16.0212
Pp6c21_6790	470.404	463.281	395.333	440.031	307.53	373.638	443.006	373.733	0.245221	0.25335	0.494091	Pp6c21_6790	Chr21	8096993	8103140	+	4949	protein_coding	- && sp|F4HNU8|OFP4_ARATH Transcription repressor OFP4 OS=Arabidopsis thaliana OX=3702 GN=OFP4 PE=1 SV=1 && PF04844:Transcriptional repressor, ovate	OFP	OFP	480	484	417	449	313	335	3.04246	2.97109	2.56436	2.84098	2.00046	2.42133
Pp6c11_9740	1352.41	1295.08	1388.88	1402.41	1518	1525.78	1345.46	1482.07	-0.139384	0.253367	0.494091	Pp6c11_9740	Chr11	12390048	12392621	+	1858	protein_coding	- && sp|Q0JG75|PSB28_ORYSJ Photosystem II reaction center PSB28 protein, chloroplastic OS=Oryza sativa subsp. japonica OX=39947 GN=PSB28 PE=2 SV=2 && PF03912:Psb28 protein	-	-	1380	1353	1465	1431	1545	1368	23.2988	22.1228	23.9967	24.1175	26.3018	26.3371
Pp6c7_6760	23.5202	87.1046	103.336	157.784	118.886	57.9975	71.3204	111.556	-0.646035	0.253398	0.494111	Pp6c7_6760	Chr07	7577182	7586935	-	4883	protein_coding	- && sp|Q9XIE6|ALA3_ARATH Phospholipid-transporting ATPase 3 OS=Arabidopsis thaliana OX=3702 GN=ALA3 PE=1 SV=2 && PF13855:Leucine rich repeat	-	-	24	91	109	161	121	52	0.154179	0.566164	0.67936	1.03247	0.783792	0.380929
Pp6c12_7080	2124.66	2027.33	1720.69	1809.12	1684.05	1810.19	1957.56	1767.79	0.14712	0.253573	0.494409	Pp6c12_7080	Chr12	9679533	9681647	-	1181	protein_coding	- && - && -	-	-	2168	2118	1815	1846	1714	1623	57.5851	54.4834	46.7721	48.9464	45.9053	49.1582
Pp6c2_9350	2201.1	3350.18	3453.71	2069.81	2694.08	3012.53	3001.66	2592.14	0.21183	0.25363	0.494452	Pp6c2_9350	Chr02	11369621	11372011	+	1735	protein_coding	- && - && -	-	-	2246	3500	3643	2112	2742	2701	40.608	61.2853	63.9028	38.1183	49.9885	55.6868
Pp6c3_11400	257.742	320.66	262.607	204.825	289.845	185.146	280.336	226.605	0.306049	0.253637	0.494452	Pp6c3_11400	Chr03	15342488	15344372	+	928	protein_coding	- && - && -	-	-	263	335	277	209	295	166	8.89014	10.9669	9.08431	7.05241	10.0549	6.39863
Pp6c25_12320	659.546	603.032	606.746	493.932	486.35	637.973	623.108	539.418	0.208921	0.253663	0.494461	Pp6c25_12320	Chr25	16709871	16715047	-	4395	protein_coding	- && sp|Q9SD85|F3PH_ARATH Flavonoid 3'-monooxygenase OS=Arabidopsis thaliana OX=3702 GN=CYP75B1 PE=1 SV=1 && PF00646:F-box domain	-	-	673	630	640	504	495	572	4.80349	4.35481	4.43181	3.59096	3.56245	4.65548
Pp6c14_9480	20.5802	32.5446	32.2334	59.7815	53.0564	25.6528	28.4527	46.1635	-0.700061	0.253785	0.494659	Pp6c14_9480	Chr14	11366802	11375680	-	7474	protein_coding	- && sp|G7LG31|RDN2_MEDTR Hydroxyproline O-arabinosyltransferase RDN2 OS=Medicago truncatula OX=3880 GN=RDN2 PE=3 SV=1 && -	-	-	21	34	34	61	54	23	0.0881388	0.138202	0.138448	0.255574	0.22853	0.110078
Pp6c20_7890	828.107	1120.87	875.99	838.901	908.836	703.778	941.657	817.171	0.204141	0.25393	0.4949	Pp6c20_7890	Chr20	10365744	10368707	-	1988	protein_coding	- && - && -	-	-	845	1171	924	856	925	631	13.3334	17.8949	14.1454	13.4833	14.7173	11.3538
Pp6c2_12780	0	44.9881	42.6618	10.7803	10.8078	13.384	29.2166	11.6574	1.32683	0.254119	0.495226	Pp6c2_12780	Chr02	15103764	15104967	-	960	protein_coding	- && - && -	-	-	0	47	45	11	11	12	0	1.48735	1.4266	0.358807	0.36243	0.447133
Pp6c3_10900	87.2207	61.2604	102.388	122.503	125.763	91.4576	83.6232	113.241	-0.438402	0.25417	0.495283	Pp6c3_10900	Chr03	14762263	14768783	-	4372	protein_coding	- && sp|F4HP88|SFH4_ARATH Phosphatidylinositol/phosphatidylcholine transfer protein SFH4 OS=Arabidopsis thaliana OX=3702 GN=SFH4 PE=2 SV=1 && PF00650:CRAL/TRIO domain	-	-	89	64	108	125	128	82	0.638573	0.444721	0.751803	0.895301	0.926045	0.670905
Pp6c20_5000	8.82008	43.0737	6.63629	22.5406	62.8816	30.1141	19.51	38.5121	-0.981472	0.254246	0.495365	Pp6c20_5000	Chr20	5693117	5693428	-	312	protein_coding	V5_specific_Pp5c20_3950V5.1 && - && -	-	-	9	45	7	23	64	27	0.904876	4.38173	0.682816	2.30841	6.48825	3.09554
Pp6c21_3810	124.461	64.1319	144.102	152.884	120.851	178.454	110.898	150.729	-0.442002	0.254256	0.495365	Pp6c21_3810	Chr21	5078085	5087056	-	6436	protein_coding	- && sp|Q7GB25|AB5C_ARATH ABC transporter C family member 5 OS=Arabidopsis thaliana OX=3702 GN=ABCC5 PE=2 SV=2 && PF00005:ABC transporter|PF00664:ABC transporter transmembrane region	-	-	127	67	152	156	123	160	0.618997	0.316262	0.718766	0.75901	0.604493	0.889265
Pp6c5_6360	162.681	103.377	107.129	94.0823	107.095	76.9583	124.396	92.7119	0.422622	0.254286	0.495365	Pp6c5_6360	Chr05	8911877	8913741	+	1352	protein_coding	- && - && -	-	-	166	108	113	96	109	69	3.85152	2.42681	2.54368	2.22348	2.55007	1.82557
Pp6c9_8730	258.722	258.442	315.698	387.11	329.146	284.411	277.621	333.555	-0.265426	0.254296	0.495365	Pp6c9_8730	Chr09	12095217	12097719	+	1793	protein_coding	- && - && -	-	-	264	270	333	395	335	255	4.61875	4.57479	5.65229	6.89852	5.90972	5.0873
Pp6c16_13860	0	0	0.948041	0.980024	0.982526	7.80736	0.316014	3.25664	-3.23507	0.254327	0.495367	Pp6c16_13860	Chr16	16519483	16526148	+	6439	protein_coding	- && sp|Q0J998|IAMT1_ORYSJ Indole-3-acetate O-methyltransferase 1 OS=Oryza sativa subsp. japonica OX=39947 GN=IAMT1 PE=1 SV=1 && PF03492:SAM dependent carboxyl methyltransferase	-	-	0	0	1	1	1	7	0	0	0.00472652	0.00486318	0.00491229	0.0388872
Pp6c22_6190	0	7.65754	1.89608	0	0	0	3.18454	0	4.07975	0.254333	1	Pp6c22_6190	Chr22	7912151	7913234	-	198	protein_coding	- && - && -	-	-	0	8	2	0	0	0	0	1.22748	0.307415	0	0	0
Pp6c6_10020	120.541	81.3614	144.102	142.103	137.554	175.108	115.335	151.588	-0.393498	0.254361	0.495367	Pp6c6_10020	Chr06	13685356	13687911	-	2145	protein_coding	- && sp|Q93Z20|PTR17_ARATH Protein NRT1/ PTR FAMILY 8.5 OS=Arabidopsis thaliana OX=3702 GN=NPF8.5 PE=2 SV=1 && PF00854:POT family	-	-	123	85	152	145	140	157	1.79878	1.20387	2.15663	2.1168	2.06444	2.61818
Pp6c5_630	180.322	66.0463	121.349	149.944	185.697	165.07	122.572	166.904	-0.445796	0.254361	0.495367	Pp6c5_630	Chr05	769311	787758	+	12326	protein_coding	- && sp|B9GE13|KN12F_ORYSJ Kinesin-like protein KIN-12F OS=Oryza sativa subsp. japonica OX=39947 GN=KIN12F PE=3 SV=1 && -	-	-	184	69	128	153	189	148	0.46827	0.170065	0.316044	0.388695	0.485	0.429503
Pp6c19_11120	6774.8	6260.04	5616.19	5224.51	5167.1	6490.15	6217.01	5627.25	0.143923	0.254448	0.495495	Pp6c19_11120	Chr19	15384558	15385615	-	1058	protein_coding	- && sp|P46293|RS16_GOSHI 40S ribosomal protein S16 OS=Gossypium hirsutum OX=3635 GN=RPS16 PE=2 SV=1 && PF00380:Ribosomal protein S9/S16	-	-	6913	6540	5924	5331	5259	5819	204.966	187.793	170.408	157.784	157.224	196.739
Pp6c15_5620	128.381	265.142	294.841	175.424	160.152	190.723	229.455	175.433	0.387986	0.254504	0.495531	Pp6c15_5620	Chr15	7061062	7065196	-	3036	protein_coding	- && - && -	-	-	131	277	311	179	163	171	1.35354	2.77183	3.11759	1.84625	1.6982	2.01475
Pp6c9_1680	2751.86	3248.71	3438.54	2763.67	2890.59	2929.99	3146.37	2861.42	0.137068	0.254529	0.495531	Pp6c9_1680	Chr09	1951759	1957441	-	4297	protein_coding	- && sp|A9LIW2|CSC1L_BRAJU CSC1-like protein ERD4 OS=Brassica juncea OX=3707 GN=ERD4 PE=3 SV=2 && PF14703:Cytosolic domain of 10TM putative phosphate transporter|PF02714:Calcium-dependent channel, 7TM region, putative phosphate|PF13967:Late exocytosis, associated with Golgi transport	-	-	2808	3394	3627	2820	2942	2627	20.499	23.9958	25.6887	20.5505	21.6561	21.8686
Pp6c16_8910	15.6801	0	0.948041	0	1.96505	0	5.54273	0.655017	3.06426	0.25453	0.495531	Pp6c16_8910	Chr16	11441658	11441891	-	234	protein_coding	V5_specific_Pp5c16_4100V5.1 && - && -	-	-	16	0	1	0	2	0	2.14489	0	0.13006	0	0.270344	0
Pp6c4_980	41.1604	31.5874	47.402	23.5206	19.6505	31.2294	40.0499	24.8002	0.693913	0.254662	0.495717	Pp6c4_980	Chr04	1153197	1160906	+	6255	protein_coding	- && sp|O80959|PLP6_ARATH Patatin-like protein 6 OS=Arabidopsis thaliana OX=3702 GN=PLP6 PE=1 SV=1 && -	-	-	42	33	50	24	20	28	0.210631	0.160278	0.243278	0.12015	0.101136	0.160125
Pp6c24_3130	746.766	615.475	640.876	610.555	566.917	578.86	667.706	585.444	0.189504	0.254668	0.495717	Pp6c24_3130	Chr24	4434271	4440172	+	3394	protein_coding	- && - && -	-	-	762	643	676	623	577	519	7.04278	5.75555	6.06171	5.74798	5.37733	5.46994
Pp6c20_3590	0	0	7.58433	8.82022	14.7379	6.69202	2.52811	10.0834	-1.99354	0.254719	0.495775	Pp6c20_3590	Chr20	4248269	4249638	+	1370	protein_coding	- && - && -	-	-	0	0	8	9	15	6	0	0	0.177717	0.205713	0.346316	0.15666
Pp6c16_810	0	0.957193	43.6099	23.5206	66.8117	28.9988	14.8557	39.777	-1.42015	0.254775	0.495814	Pp6c16_810	Chr16	1963390	1964476	+	1087	protein_coding	- && - && -	-	-	0	1	46	24	68	26	0	0.0279485	1.28792	0.691386	1.97871	0.8556
Pp6c1_7560	1288.71	1145.76	1175.57	1028.05	1124.99	1097.49	1203.35	1083.51	0.151347	0.254782	0.495814	Pp6c1_7560	Chr01	10396210	10407168	+	6748	protein_coding	- && sp|B3LF48|EHD2_ARATH EH domain-containing protein 2 OS=Arabidopsis thaliana OX=3702 GN=EHD2 PE=1 SV=1 && PF12763:Cytoskeletal-regulatory complex EF hand	-	-	1315	1197	1240	1049	1145	984	6.11296	5.38898	5.59251	4.86788	5.36701	5.21611
Pp6c5_9680	79.3807	183.781	153.583	178.364	192.575	180.685	138.915	183.875	-0.404181	0.254804	0.495817	Pp6c5_9680	Chr05	13011657	13016420	+	4764	protein_coding	- && sp|Q38961|SNM1_ARATH DNA cross-link repair protein SNM1 OS=Arabidopsis thaliana OX=3702 GN=SNM1 PE=2 SV=1 && PF07522:DNA repair metallo-beta-lactamase	-	-	81	192	162	182	196	162	0.533352	1.22438	1.03491	1.1963	1.30133	1.21638
Pp6c12_7230	944.728	703.537	718.615	891.822	904.906	904.538	788.96	900.422	-0.190793	0.254861	0.495885	Pp6c12_7230	Chr12	9823118	9829897	+	4586	protein_coding	- && sp|Q5E915|RBBP_ARATH Protein RBL OS=Arabidopsis thaliana OX=3702 GN=RBL PE=1 SV=1 && -	-	-	964	735	758	910	921	811	6.59393	4.86902	5.03032	6.21365	6.35226	6.32578
Pp6c21_240	562.525	569.53	558.396	660.536	579.69	683.702	563.484	641.309	-0.186311	0.25498	0.496072	Pp6c21_240	Chr21	286128	291476	-	2767	protein_coding	- && sp|P87242|HDD1_SCHPO 5'-deoxynucleotidase hdd1 OS=Schizosaccharomyces pombe (strain 972 / ATCC 24843) OX=284812 GN=hdd1 PE=3 SV=1 && PF13023:HD domain	-	-	574	595	589	674	590	613	6.50734	6.53274	6.47838	7.62763	6.74443	7.92462
Pp6c16_7020	221.482	246.956	247.439	312.628	324.233	230.875	238.625	289.245	-0.278496	0.255	0.496072	Pp6c16_7020	Chr16	9378241	9380718	-	897	protein_coding	- && sp|Q9FI46|CRL_ARATH Chromophore lyase CRL, chloroplastic OS=Arabidopsis thaliana OX=3702 GN=CRL PE=1 SV=1 && PF06206:CpeT/CpcT family (DUF1001)	-	-	226	258	261	319	330	207	7.90346	8.73806	8.8554	11.1362	11.6365	8.25477
Pp6c6_4090	728.146	1197.45	1154.71	974.144	853.815	797.466	1026.77	875.142	0.230424	0.255051	0.496118	Pp6c6_4090	Chr06	6065473	6069061	+	2197	protein_coding	- && sp|P93176|TBB_HORVU Tubulin beta chain OS=Hordeum vulgare OX=4513 GN=TUBB PE=2 SV=1 && PF03953:Tubulin C-terminal domain|PF00091:Tubulin/FtsZ family, GTPase domain	-	-	743	1251	1218	994	869	715	10.6086	17.2988	16.8724	14.1676	12.511	11.6413
Pp6c4_8260	551.745	573.359	546.072	420.43	571.83	445.019	557.058	479.093	0.217178	0.255086	0.496118	Pp6c4_8260	Chr04	11102197	11106543	-	2987	protein_coding	- && sp|Q9FZ45|Y1686_ARATH Uncharacterized membrane protein At1g16860 OS=Arabidopsis thaliana OX=3702 GN=At1g16860 PE=1 SV=1 && -	-	-	563	599	576	429	582	399	5.91254	6.09227	5.86878	4.4974	6.16297	4.7782
Pp6c23_1080	25.4802	2.87158	0.948041	0	5.89515	1.11534	9.76661	2.33683	2.0569	0.255087	0.496118	Pp6c23_1080	Chr23	1548955	1549574	-	345	protein_coding	- && - && -	-	-	26	3	1	0	6	1	2.36404	0.264174	0.0882147	0	0.550091	0.103683
Pp6c10_3160	206.782	260.357	339.399	204.825	242.684	202.991	268.846	216.833	0.310109	0.255166	0.49623	Pp6c10_3160	Chr10	4174599	4181932	-	5589	protein_coding	- && - && -	-	-	211	272	358	209	247	182	1.18427	1.4785	1.94944	1.17098	1.39786	1.16483
Pp6c26_6120	1525.87	1832.07	1905.56	1521	1708.61	1491.21	1754.5	1573.6	0.15691	0.255202	0.496259	Pp6c26_6120	Chr26	8506864	8512521	-	5485	protein_coding	- && sp|Q9XHM1|EIF3C_MEDTR Eukaryotic translation initiation factor 3 subunit C OS=Medicago truncatula OX=3880 GN=TIF3C1 PE=2 SV=1 && -	-	-	1557	1914	2010	1552	1739	1337	8.90457	10.6012	11.1527	8.86042	10.0283	8.7193
Pp6c8_6750	874.167	778.198	790.666	967.284	916.696	856.579	814.344	913.52	-0.16616	0.25529	0.49635	Pp6c8_6750	Chr08	9518241	9524430	+	5576	protein_coding	- && sp|Q54RB9|CMC_DICDI Calcium-binding mitochondrial carrier protein OS=Dictyostelium discoideum OX=44689 GN=mcfO PE=3 SV=1 && -	-	-	892	813	834	987	933	768	5.01814	4.42951	4.55201	5.54286	5.2925	4.92681
Pp6c11_710	1153.47	914.119	974.586	1111.35	1195.73	1109.76	1014.06	1138.95	-0.167755	0.255328	0.49635	Pp6c11_710	Chr11	631190	643867	-	9761	protein_coding	- && sp|Q0DHL4|FTSH8_ORYSJ ATP-dependent zinc metalloprotease FTSH 8, mitochondrial OS=Oryza sativa subsp. japonica OX=39947 GN=FTSH8 PE=3 SV=1 && PF00004:ATPase family associated with various cellular activities (AAA)|PF06480:FtsH Extracellular|PF17862:AAA+ lid domain|PF01434:Peptidase family M41	-	-	1177	955	1028	1134	1217	995	3.78254	2.97233	3.20523	3.63796	3.94365	3.64633
Pp6c9_6660	228.342	167.509	180.128	85.2621	186.68	163.955	191.993	145.299	0.402546	0.255329	0.49635	Pp6c9_6660	Chr09	9115727	9118873	-	2025	protein_coding	- && - && PF03364:Polyketide cyclase / dehydrase and lipid transport	-	-	233	175	190	87	190	147	3.60937	2.62543	2.85554	1.34534	2.96777	2.59669
Pp6c4_2720	0	17.2295	13.2726	3.9201	0	3.34601	10.1673	2.42204	2.07397	0.255334	0.49635	Pp6c4_2720	Chr04	3624541	3624960	-	360	protein_coding	V4_specific_Pp04Ghq00188 && - && -	-	-	0	18	14	4	0	3	0	1.519	1.18355	0.347934	0	0.298089
Pp6c12_10340	947.668	1182.13	1076.03	782.059	1052.28	974.805	1068.61	936.383	0.19077	0.255527	0.496685	Pp6c12_10340	Chr12	14247848	14252545	-	2789	protein_coding	- && sp|Q1ZXG8|D1060_DICDI Probable tyrosine-protein phosphatase DG1060 OS=Dictyostelium discoideum OX=44689 GN=DG1060 PE=3 SV=1 && PF03162:Tyrosine phosphatase family	-	-	967	1235	1135	798	1071	874	10.8762	13.4526	12.3853	8.9597	12.1463	11.2096
Pp6c15_6600	287.142	334.06	303.373	288.127	261.352	221.952	308.192	257.144	0.260415	0.255557	0.496701	Pp6c15_6600	Chr15	8564721	8566361	+	1641	protein_coding	- && sp|Q9ZUM9|ASHR2_ARATH Histone-lysine N-methyltransferase ASHR2 OS=Arabidopsis thaliana OX=3702 GN=ASHR2 PE=2 SV=3 && PF00856:SET domain	SET	SET	293	349	320	294	266	199	5.60093	6.46107	5.93474	5.61019	5.12714	4.33782
Pp6c7_10970	6.86006	6.70035	9.48041	36.2609	2.94758	15.6147	7.68027	18.2744	-1.25096	0.255616	0.496775	Pp6c7_10970	Chr07	14821823	14826543	-	1920	protein_coding	- && sp|Q9CAA0|COB21_ARATH Coatomer subunit beta'-1 OS=Arabidopsis thaliana OX=3702 GN=At1g79990 PE=2 SV=2 && -	-	-	7	7	10	37	3	14	0.114366	0.11076	0.158511	0.603448	0.0494222	0.260828
Pp6c5_14040	700.706	757.14	655.096	805.58	771.283	801.927	704.314	792.93	-0.170942	0.255646	0.496792	Pp6c5_14040	Chr05	19637230	19642862	+	4025	protein_coding	- && sp|Q8L719|THO4B_ARATH THO complex subunit 4B OS=Arabidopsis thaliana OX=3702 GN=ALY2 PE=1 SV=1 && PF08571:Yos1-like	-	-	715	791	691	822	785	719	5.57239	5.97033	5.22483	6.39507	6.16888	6.38984
Pp6c18_1380	31.3603	3.82877	0	0	4.91263	3.34601	11.7297	2.75288	2.09239	0.255767	0.496985	Pp6c18_1380	Chr18	2799834	2800432	-	599	protein_coding	- && - && -	-	-	32	4	0	0	5	3	1.67581	0.202872	0	0	0.264025	0.179152
Pp6c9_4880	0	29.673	40.7658	43.1211	34.3884	73.6122	23.4796	50.3739	-1.0995	0.255826	0.497059	Pp6c9_4880	Chr09	6053419	6058111	+	3998	protein_coding	- && - && PF03168:Late embryogenesis abundant protein	-	-	0	31	43	44	35	66	0	0.235563	0.32733	0.344627	0.276903	0.590511
Pp6c22_9810	0	0	0.948041	0.980024	3.9301	4.46135	0.316014	3.12382	-3.17872	0.255862	0.497087	Pp6c22_9810	Chr22	12432633	12435282	-	1482	protein_coding	- && sp|Q43117|KPYA_RICCO Pyruvate kinase isozyme A, chloroplastic OS=Ricinus communis OX=3988 PE=1 SV=1 && PF00224:Pyruvate kinase, barrel domain	-	-	0	0	1	1	4	4	0	0	0.0205358	0.0211296	0.0853717	0.096547
Pp6c20_5790	3993.53	2185.27	2169.12	1086.85	2848.34	1651.81	2782.64	1862.33	0.579311	0.255952	0.497197	Pp6c20_5790	Chr20	6498185	6504761	-	4165	protein_coding	- && sp|B6ETT4|SYT2_ARATH Synaptotagmin-2 OS=Arabidopsis thaliana OX=3702 GN=SYT2 PE=2 SV=1 && PF00168:C2 domain|PF17047:Synaptotagmin-like mitochondrial-lipid-binding domain	-	-	4075	2283	2288	1109	2899	1481	30.6912	16.6525	16.7187	8.33788	22.0159	12.7194
Pp6c1_13160	35.2803	21.0582	36.9736	6.86017	34.3884	4.46135	31.104	15.2366	1.02474	0.255961	0.497197	Pp6c1_13160	Chr01	19341763	19344655	+	1890	protein_coding	- && - && -	-	-	36	22	39	7	35	4	0.597505	0.35363	0.628005	0.115978	0.585745	0.0757051
Pp6c3_12380	112.701	132.093	181.076	89.1822	112.008	122.687	141.956	107.959	0.396172	0.255987	0.497205	Pp6c3_12380	Chr03	16423152	16428110	-	2953	protein_coding	- && sp|O82359|LCKB2_ARATH Sphingoid long-chain bases kinase 2, mitochondrial OS=Arabidopsis thaliana OX=3702 GN=LCKB2 PE=2 SV=1 && PF00781:Diacylglycerol kinase catalytic domain	-	-	115	138	191	91	114	110	1.22162	1.41972	1.96848	0.964977	1.22108	1.33247
Pp6c23_2170	170.521	377.134	387.749	253.826	202.4	268.796	311.801	241.674	0.368206	0.256017	0.497222	Pp6c23_2170	Chr23	3929234	3934826	+	4212	protein_coding	- && sp|Q9M1Y3|SKI35_ARATH Ankyrin repeat protein SKIP35 OS=Arabidopsis thaliana OX=3702 GN=SKIP35 PE=1 SV=1 && -	-	-	174	394	409	259	206	241	1.29587	2.84181	2.95526	1.92553	1.54697	2.04671
Pp6c23_10070	174.441	218.24	247.439	194.045	132.641	181.8	213.373	169.495	0.332761	0.256067	0.497279	Pp6c23_10070	Chr23	13684548	13693851	+	6174	protein_coding	- && sp|P57751|UGPA1_ARATH UTP--glucose-1-phosphate uridylyltransferase 1 OS=Arabidopsis thaliana OX=3702 GN=UGP1 PE=2 SV=1 && PF01704:UTP--glucose-1-phosphate uridylyltransferase	-	-	178	228	261	198	135	163	0.904387	1.12191	1.28657	1.00424	0.691623	0.944383
Pp6c12_13010	0	1.91439	7.58433	0	0	0	3.16624	0	4.07173	0.256189	1	Pp6c12_13010	Chr12	17480496	17480977	-	381	protein_coding	V5_specific_Pp5c12_10200V5.1 && - && -	-	-	0	2	8	0	0	0	0	0.159475	0.639036	0	0	0
Pp6c1_13300	1525.87	1252.01	1192.64	1401.43	1346.06	1757.77	1323.51	1501.76	-0.181977	0.256199	0.497493	Pp6c1_13300	Chr01	19441089	19443711	-	1666	protein_coding	- && - && -	-	-	1557	1308	1258	1430	1370	1576	29.3167	23.8518	22.9808	26.8782	26.0105	33.8383
Pp6c7_10570	207.762	482.425	258.815	406.71	352.727	447.25	316.334	402.229	-0.346164	0.256319	0.497684	Pp6c7_10570	Chr07	14125695	14127507	+	1813	protein_coding	- && sp|P22302|SODF_NICPL Superoxide dismutase [Fe], chloroplastic (Fragment) OS=Nicotiana plumbaginifolia OX=4092 GN=SODB PE=2 SV=1 && PF02777:Iron/manganese superoxide dismutases, C-terminal domain|PF00081:Iron/manganese superoxide dismutases, alpha-hairpin domain	-	-	212	504	273	415	359	401	3.66808	8.44541	4.58274	7.16786	6.26324	7.91177
Pp6c18_5190	1848.3	1447.28	1313.04	1404.37	1205.56	1447.71	1536.2	1352.55	0.183764	0.256527	0.498043	Pp6c18_5190	Chr18	9226790	9228336	+	1547	protein_coding	- && - && PF01217:Clathrin adaptor complex small chain	-	-	1886	1512	1385	1433	1227	1298	38.243	29.6927	27.2471	29.0065	25.0875	30.0131
Pp6c1_4320	7966.49	7091.84	6760.48	5735.1	6440.45	7579.83	7272.94	6585.13	0.143439	0.25656	0.498043	Pp6c1_4320	Chr01	5785052	5788232	+	2164	protein_coding	- && sp|P42795|RL111_ARATH 60S ribosomal protein L11-1 OS=Arabidopsis thaliana OX=3702 GN=RPL11A PE=2 SV=2 && PF00281:Ribosomal protein L5|PF00673:ribosomal L5P family C-terminus	-	-	8129	7409	7131	5852	6555	6796	117.837	104.014	100.289	84.681	95.8115	112.337
Pp6c14_6270	18.6202	25.8442	9.48041	3.9201	9.82526	11.1534	17.9816	8.29957	1.11889	0.256567	0.498043	Pp6c14_6270	Chr14	7155759	7156033	+	198	protein_coding	- && - && -	-	-	19	27	10	4	10	10	3.01016	4.14273	1.53707	0.632607	1.59749	1.8066
Pp6c3_10780	87.2207	150.279	144.102	59.7815	116.921	100.38	127.201	92.3608	0.462553	0.256608	0.498079	Pp6c3_10780	Chr03	14563084	14565810	-	2613	protein_coding	- && sp|Q8RWB7|PMT12_ARATH Probable methyltransferase At1g29790 OS=Arabidopsis thaliana OX=3702 GN=CLSC5 PE=2 SV=1 && -	-	-	89	157	152	61	119	90	1.06844	1.82536	1.77037	0.731021	1.44049	1.23206
Pp6c16_430	337.123	443.18	456.008	627.215	485.368	378.099	412.104	496.894	-0.270551	0.256699	0.498183	Pp6c16_430	Chr16	876119	881061	-	4421	protein_coding	- && - && -	-	-	344	463	481	640	494	339	2.44084	3.18162	3.3112	4.53313	3.53434	2.74288
Pp6c25_7680	360.643	368.519	346.983	486.092	363.534	413.79	358.715	421.139	-0.231579	0.256704	0.498183	Pp6c25_7680	Chr25	8770106	8774448	+	2816	protein_coding	- && sp|Q9LXC9|IPYR6_ARATH Soluble inorganic pyrophosphatase 6, chloroplastic OS=Arabidopsis thaliana OX=3702 GN=PPA6 PE=1 SV=1 && PF00719:Inorganic pyrophosphatase	-	-	368	385	366	496	370	371	4.09936	4.15352	3.95557	5.51554	4.15596	4.71268
Pp6c24_6280	546.845	741.825	643.72	563.514	533.511	579.975	644.13	559	0.204792	0.256728	0.498188	Pp6c24_6280	Chr24	8961168	8964469	-	2560	protein_coding	- && sp|Q9FKB3|PANC_ARATH Pantoate--beta-alanine ligase OS=Arabidopsis thaliana OX=3702 GN=At5g48840 PE=1 SV=1 && PF02569:Pantoate-beta-alanine ligase	-	-	558	775	679	575	543	520	6.83747	9.19707	8.07217	7.03343	6.70907	7.26592
Pp6c2_15970	7.84007	21.0582	30.3373	13.7203	2.94758	10.038	19.7452	8.90198	1.15102	0.256772	0.498224	Pp6c2_15970	Chr02	19903524	19907692	-	2469	protein_coding	- && sp|Q6NTV1|RNFT1_XENLA E3 ubiquitin-protein ligase RNFT1 OS=Xenopus laevis OX=8355 GN=rnft1 PE=2 SV=2 && -	-	-	8	22	32	14	3	9	0.101641	0.270701	0.394447	0.17756	0.0384328	0.130391
Pp6c22_8070	409.644	359.905	346.983	395.93	402.835	516.401	372.177	438.389	-0.235499	0.256828	0.498224	Pp6c22_8070	Chr22	10455017	10456568	-	1552	protein_coding	- && sp|K4BVL1|SPA_SOLLC Protein SPA, chloroplastic OS=Solanum lycopersicum OX=4081 GN=SPA PE=2 SV=1 && -	-	-	418	376	366	404	410	463	8.44862	7.36011	7.17711	8.15134	8.35592	10.6713
Pp6c5_11790	6643.48	5801.55	5152.6	6748.45	6111.31	6447.76	5865.88	6435.84	-0.133815	0.25683	0.498224	Pp6c5_11790	Chr05	15958304	15966052	-	4229	protein_coding	- && sp|Q6AVA8|PPDK1_ORYSJ Pyruvate, phosphate dikinase 1, chloroplastic OS=Oryza sativa subsp. japonica OX=39947 GN=PPDK1 PE=1 SV=1 && PF02896:PEP-utilising enzyme, TIM barrel domain|PF01326:Pyruvate phosphate dikinase, PEP/pyruvate binding domain|PF00391:PEP-utilising enzyme, mobile domain	-	-	6779	6061	5435	6886	6220	5781	50.2839	43.5406	39.1131	50.9881	46.5216	48.8981
Pp6c11_5630	6.86006	29.673	46.454	49.0012	59.9341	36.8061	27.6623	48.5805	-0.812251	0.256831	0.498224	Pp6c11_5630	Chr11	6612566	6615378	-	2298	protein_coding	V5_specific_Pp5c11_4010V5.1 && - && -	-	-	7	31	49	50	61	33	0.095554	0.409826	0.648943	0.681333	0.839619	0.513678
Pp6c18_5080	803.607	1016.54	918.652	925.143	1087.66	1086.34	912.933	1033.05	-0.178055	0.25689	0.498234	Pp6c18_5080	Chr18	9047970	9051977	-	3561	protein_coding	- && sp|Q8RXF1|SF3A1_ARATH Probable splicing factor 3A subunit 1 OS=Arabidopsis thaliana OX=3702 GN=At1g14650 PE=1 SV=2 && PF01805:Surp module|PF12230:Pre-mRNA splicing factor PRP21 like protein|PF00240:Ubiquitin family	-	-	820	1062	969	944	1107	974	7.22342	9.06026	8.28156	8.30117	9.83282	9.78395
Pp6c14_4560	648.766	555.172	653.2	750.698	689.733	670.318	619.046	703.583	-0.184928	0.256901	0.498234	Pp6c14_4560	Chr14	5496839	5499214	-	2139	protein_coding	- && sp|Q8KBX0|LPXZ_CHLTE Bifunctional enzyme LpxC/FabZ OS=Chlorobaculum tepidum (strain ATCC 49652 / DSM 12025 / NBRC 103806 / TLS) OX=194439 GN=lpxC/fabZ PE=3 SV=1 && PF07977:FabA-like domain	-	-	662	580	689	766	702	601	9.70841	8.23768	9.80322	11.2139	10.3807	10.0506
Pp6c20_6740	119.561	89.019	115.661	87.2221	81.5496	74.7276	108.08	81.1664	0.412414	0.256901	0.498234	Pp6c20_6740	Chr20	7774694	7777010	+	1438	protein_coding	- && - && -	-	-	122	93	122	89	83	67	2.66135	1.96477	2.58203	1.93807	1.82567	1.66664
Pp6c5_8040	21.5602	0	0.948041	0	0	3.34601	7.50274	1.11534	2.774	0.256981	0.498332	Pp6c5_8040	Chr05	11058526	11063270	-	4414	protein_coding	- && sp|Q6DBG8|ARAD1_ARATH Probable arabinosyltransferase ARAD1 OS=Arabidopsis thaliana OX=3702 GN=ARAD1 PE=1 SV=1 && PF03016:Exostosin family	-	-	22	0	1	0	0	3	0.156348	0	0.0068949	0	0	0.0243117
Pp6c4_10160	7.84007	46.9025	19.9089	25.4806	44.2136	65.8049	24.8838	45.1664	-0.857788	0.257032	0.498332	Pp6c4_10160	Chr04	13349292	13350382	+	543	protein_coding	- && - && PF14778:Olfactory receptor 4-like	-	-	8	49	21	26	45	59	0.462159	2.74147	1.17701	1.49938	2.62129	3.88668
Pp6c15_6290	149.941	59.346	33.1814	45.0811	61.8991	45.7288	80.8229	50.903	0.665914	0.257039	0.498332	Pp6c15_6290	Chr15	8154397	8159946	+	4910	protein_coding	- && sp|P42732|RR13_ARATH 30S ribosomal protein S13, chloroplastic OS=Arabidopsis thaliana OX=3702 GN=RPS13 PE=2 SV=1 && PF00416:Ribosomal protein S13/S18	-	-	153	62	35	46	63	41	0.977487	0.383617	0.216944	0.29337	0.405846	0.298696
Pp6c8_4450	476.284	957.193	864.613	561.554	694.646	641.319	766.03	632.506	0.276503	0.257042	0.498332	Pp6c8_4450	Chr08	5579175	5586633	+	5105	protein_coding	- && sp|A3AWH5|MOF1_ORYSJ Myb family transcription factor MOF1 OS=Oryza sativa subsp. japonica OX=39947 GN=MOF1 PE=1 SV=1 && PF00249:Myb-like DNA-binding domain	GARP-G2-like	GARP->GARP-G2-like	486	1000	912	573	707	575	2.98636	5.95103	5.437	3.51478	4.38052	4.02902
Pp6c9_8540	4019.01	4368.63	4011.16	3788.77	3774.86	3913.72	4132.93	3825.78	0.111472	0.257058	0.498332	Pp6c9_8540	Chr09	11938439	11941166	-	2209	protein_coding	- && sp|A7SKE9|EIF3G_NEMVE Eukaryotic translation initiation factor 3 subunit G OS=Nematostella vectensis OX=45351 GN=v1g171563 PE=3 SV=1 && PF00076:RNA recognition motif. (a.k.a. RRM, RBD, or RNP domain)|PF12353:Eukaryotic translation initiation factor 3 subunit G	-	-	4101	4564	4231	3866	3842	3509	58.2365	62.7679	58.2918	54.8031	55.0128	56.8218
Pp6c5_3620	3285.97	3025.69	3418.64	3677.05	3548.88	3352.7	3243.43	3526.21	-0.120706	0.25722	0.498605	Pp6c5_3620	Chr05	4661631	4682281	-	9183	protein_coding	- && sp|A5YKK6|CNOT1_HUMAN CCR4-NOT transcription complex subunit 1 OS=Homo sapiens OX=9606 GN=CNOT1 PE=1 SV=2 && -	-	-	3353	3161	3606	3752	3612	3006	11.4538	10.4575	11.9509	12.7943	12.4413	11.7093
Pp6c3_17870	22.5402	47.8597	109.973	39.201	16.7029	49.0748	60.1242	34.9929	0.783473	0.257273	0.498666	Pp6c3_17870	Chr03	23004236	23006710	-	1296	protein_coding	- && - && -	-	-	23	50	116	40	17	44	0.556703	1.17207	2.72404	0.966483	0.414903	1.21444
Pp6c17_7460	77.4207	241.213	150.739	218.545	232.859	185.146	156.457	212.183	-0.439584	0.257326	0.498728	Pp6c17_7460	Chr17	10362583	10365938	+	2406	protein_coding	- && - && PF05514:HR-like lesion-inducing	-	-	79	252	159	223	237	166	1.02999	3.18195	2.01123	2.90234	3.1157	2.46797
Pp6c23_3510	1024.11	1031.85	1111.1	969.244	985.473	890.039	1055.69	948.252	0.154575	0.257393	0.498807	Pp6c23_3510	Chr23	5889831	5893829	+	3467	protein_coding	- && sp|Q94BU8|GSDA_ARATH Guanosine deaminase OS=Arabidopsis thaliana OX=3702 GN=GSDA PE=1 SV=1 && PF00383:Cytidine and deoxycytidylate deaminase zinc-binding region	-	-	1045	1078	1172	989	1003	798	9.45504	9.44611	10.2881	8.93268	9.1506	8.23334
Pp6c19_8450	904.548	889.232	704.394	910.442	568.882	641.319	832.725	706.881	0.236028	0.257415	0.498807	Pp6c19_8450	Chr19	10858581	10860952	-	2008	protein_coding	- && sp|Q96509|PER55_ARATH Peroxidase 55 OS=Arabidopsis thaliana OX=3702 GN=PER55 PE=1 SV=1 && PF00141:Peroxidase	-	-	923	929	743	929	579	575	14.4191	14.0553	11.2612	14.4874	9.12047	10.2431
Pp6c18_4750	447.864	352.247	448.423	395.93	337.006	324.563	416.178	352.5	0.239088	0.257439	0.498807	Pp6c18_4750	Chr18	8260178	8264058	+	1833	protein_coding	- && sp|Q54F15|NUBPL_DICDI Iron-sulfur protein NUBPL OS=Dictyostelium discoideum OX=44689 GN=nubpl PE=3 SV=1 && PF10609:NUBPL iron-transfer P-loop NTPase	-	-	457	368	473	404	343	291	7.82086	6.09921	7.85342	6.90173	5.9188	5.67881
Pp6c10_1030	3017.45	2673.44	2759.75	3244.86	2799.22	3211.06	2816.88	3085.04	-0.131141	0.2575	0.498807	Pp6c10_1030	Chr10	2120457	2126107	+	3733	protein_coding	- && - && -	-	-	3079	2793	2911	3311	2849	2879	25.8734	22.7301	23.7326	27.7741	24.14	27.5874
Pp6c7_3230	1791.46	2375.75	2164.38	2418.7	2258.83	2356.71	2110.53	2344.74	-0.151752	0.257508	0.498807	Pp6c7_3230	Chr07	3259658	3263974	-	2986	protein_coding	- && sp|Q6K4N0|RSZ21_ORYSJ Serine/arginine-rich splicing factor RSZ21 OS=Oryza sativa subsp. japonica OX=39947 GN=RSZP21 PE=2 SV=1 && -	-	-	1828	2482	2283	2468	2299	2113	19.2038	25.2522	23.2689	25.8818	24.3529	25.3126
Pp6c15_6950	633.085	636.533	718.615	824.2	652.397	793.005	662.745	756.534	-0.190696	0.257516	0.498807	Pp6c15_6950	Chr15	9054150	9062187	-	7742	protein_coding	- && - && -	-	-	646	665	758	841	664	711	2.61746	2.60949	2.97973	3.40159	2.7128	3.28506
Pp6c4_8140	151.901	80.4042	90.0639	79.382	62.8816	90.3423	107.456	77.5353	0.471493	0.257534	0.498807	Pp6c4_8140	Chr04	10980967	10982352	-	1386	protein_coding	- && sp|Q93WT0|WRK31_ARATH Probable WRKY transcription factor 31 OS=Arabidopsis thaliana OX=3702 GN=WRKY31 PE=1 SV=1 && PF03106:WRKY DNA -binding domain	WRKY	WRKY	155	84	95	81	64	81	3.50808	1.84121	2.08603	1.83004	1.46056	2.09049
Pp6c25_2870	30.3803	6.70035	22.753	2.94007	13.7554	10.038	19.9445	8.91115	1.1632	0.257538	0.498807	Pp6c25_2870	Chr25	3311753	3313655	+	768	protein_coding	- && - && -	-	-	31	7	24	3	14	9	1.2662	0.276901	0.951065	0.12232	0.576593	0.419188
Pp6c19_5880	1744.41	1774.64	1963.39	1629.78	1799	1535.82	1827.48	1654.87	0.142941	0.257581	0.498847	Pp6c19_5880	Chr19	6683108	6692952	-	6785	protein_coding	- && sp|Q8L7W8|FUCO2_ARATH Alpha-L-fucosidase 2 OS=Arabidopsis thaliana OX=3702 GN=FUC95A PE=1 SV=1 && PF14498:Glycosyl hydrolase family 65, N-terminal domain	-	-	1780	1854	2071	1663	1831	1377	8.22946	8.30133	9.28946	7.67506	8.53573	7.25957
Pp6c21_2900	0	22.0154	20.8569	48.0212	7.8602	46.8442	14.2908	34.2418	-1.25891	0.257654	0.498948	Pp6c21_2900	Chr21	3705049	3708100	+	916	protein_coding	- && sp|Q6YXN2|CYB6_PHYPA Cytochrome b6 OS=Physcomitrium patens OX=3218 GN=petB PE=3 SV=1 && PF00421:Photosystem II protein|PF00033:Cytochrome b/b6/petB	-	-	0	23	22	49	8	42	0	0.762817	0.73095	1.6751	0.276247	1.64014
Pp6c7_5670	2672.48	2379.58	2267.71	2189.37	2254.9	2241.83	2439.93	2228.7	0.130596	0.257751	0.499094	Pp6c7_5670	Chr07	6119343	6122647	+	1481	protein_coding	- && - && -	-	-	2727	2486	2392	2234	2295	2010	57.7605	50.9957	49.1548	47.2354	49.0151	48.5476
Pp6c9_11340	26.4602	37.3305	63.5187	64.6816	49.1263	80.3043	42.4365	64.704	-0.606679	0.257825	0.499196	Pp6c9_11340	Chr09	15277868	15282976	-	3330	protein_coding	- && sp|P93107|PF20_CHLRE Flagellar WD repeat-containing protein Pf20 OS=Chlamydomonas reinhardtii OX=3055 GN=PF20 PE=2 SV=1 && PF00400:WD domain, G-beta repeat	-	-	27	39	67	66	50	72	0.254343	0.355802	0.612337	0.620639	0.474928	0.77342
Pp6c15_10960	36.2603	141.665	143.154	152.884	133.623	178.454	107.026	154.987	-0.533284	0.257889	0.499261	Pp6c15_10960	Chr15	14375080	14377458	-	1754	protein_coding	- && sp|O75821|EIF3G_HUMAN Eukaryotic translation initiation factor 3 subunit G OS=Homo sapiens OX=9606 GN=EIF3G PE=1 SV=2 && PF12353:Eukaryotic translation initiation factor 3 subunit G|PF00076:RNA recognition motif. (a.k.a. RRM, RBD, or RNP domain)	-	-	37	148	151	156	136	160	0.661718	2.56342	2.62004	2.78506	2.45252	3.263
Pp6c13_10880	154.841	126.349	113.765	139.163	62.8816	86.9963	131.652	96.3471	0.44964	0.257901	0.499261	Pp6c13_10880	Chr13	15724015	15729112	+	2976	protein_coding	- && sp|O23346|HIS5B_ARATH Imidazoleglycerol-phosphate dehydratase 2, chloroplastic OS=Arabidopsis thaliana OX=3702 GN=HISN5B PE=1 SV=2 && PF00475:Imidazoleglycerol-phosphate dehydratase	-	-	158	132	120	142	64	78	1.66543	1.3475	1.22718	1.49415	0.68022	0.937538
Pp6c21_7070	735.986	524.542	699.654	490.992	570.847	619.012	653.394	560.284	0.222171	0.258011	0.499432	Pp6c21_7070	Chr21	8821274	8825628	+	3293	protein_coding	- && sp|Q9ASU1|DGAT2_ARATH Diacylglycerol O-acyltransferase 2 OS=Arabidopsis thaliana OX=3702 GN=DGAT2 PE=1 SV=1 && PF03982:Diacylglycerol acyltransferase	-	-	751	548	738	501	581	555	7.154	5.05565	6.82064	4.76415	5.58068	6.02876
Pp6c3_6440	0	1.91439	0	0	10.8078	4.46135	0.638129	5.08971	-2.99415	0.258119	0.4996	Pp6c3_6440	Chr03	8908097	8909995	+	1549	protein_coding	- && sp|Q96542|RBS_BETPN Ribulose bisphosphate carboxylase small subunit, chloroplastic OS=Betula pendula OX=3505 GN=RBCS PE=2 SV=1 && PF00101:Ribulose bisphosphate carboxylase, small chain	-	-	0	2	0	0	11	4	0	0.0392253	0	0	0.224618	0.092371
Pp6c14_6100	2735.2	1801.44	2000.37	2207.01	3034.04	2279.75	2179	2506.93	-0.202417	0.258264	0.499839	Pp6c14_6100	Chr14	7057218	7066406	-	6643	protein_coding	- && sp|Q9C5Y0|PLDD1_ARATH Phospholipase D delta OS=Arabidopsis thaliana OX=3702 GN=PLDDELTA PE=1 SV=2 && PF00614:Phospholipase D Active site motif|PF12357:Phospholipase D C terminal|PF00168:C2 domain	-	-	2791	1882	2110	2252	3088	2044	13.1794	8.60683	9.6667	10.6156	14.7033	11.0064
Pp6c1_5670	4246.38	2356.61	1977.61	1754.24	2586.01	1967.45	2860.2	2102.57	0.443925	0.258375	0.500012	Pp6c1_5670	Chr01	7260930	7267033	+	4989	protein_coding	- && sp|Q42883|ECAP_SOLLC Calcium-transporting ATPase, endoplasmic reticulum-type OS=Solanum lycopersicum OX=4081 GN=LCA1 PE=2 SV=1 && PF00690:Cation transporter/ATPase, N-terminus|PF00689:Cation transporting ATPase, C-terminus|PF00702:haloacid dehalogenase-like hydrolase|PF00122:E1-E2 ATPase	-	-	4333	2462	2086	1790	2632	1764	27.2443	14.9921	12.7251	11.2351	16.6869	12.6477
Pp6c11_2060	587.025	513.056	373.528	440.031	429.364	368.061	491.203	412.485	0.251324	0.258412	0.500043	Pp6c11_2060	Chr11	2261878	2268579	-	3526	protein_coding	- && - && -	-	-	599	536	394	449	437	330	5.329	4.61817	3.40075	3.98752	3.92014	3.34779
Pp6c13_7320	144.061	61.2604	85.3237	72.5218	57.969	73.6122	96.8818	68.0343	0.510047	0.258457	0.500062	Pp6c13_7320	Chr13	11374021	11379779	-	5301	protein_coding	- && sp|Q8RWL6|STY17_ARATH Serine/threonine-protein kinase STY17 OS=Arabidopsis thaliana OX=3702 GN=STY17 PE=1 SV=1 && PF00931:NB-ARC domain|PF00069:Protein kinase domain	-	-	147	64	90	74	59	66	0.869882	0.366784	0.516708	0.437132	0.352044	0.445362
Pp6c24_4480	908.468	825.1	786.874	592.915	948.137	600.051	840.147	713.701	0.234832	0.258495	0.500062	Pp6c24_4480	Chr24	6555665	6559909	-	3353	protein_coding	- && sp|Q9SXB3|Y1112_ARATH G-type lectin S-receptor-like serine/threonine-protein kinase At1g11280 OS=Arabidopsis thaliana OX=3702 GN=At1g11280 PE=2 SV=1 && -	-	-	927	862	830	605	965	538	8.67256	7.81019	7.53364	5.65016	9.10324	5.73952
Pp6c2_16520	1343.59	1355.39	1670.45	1686.62	1668.33	1517.97	1456.48	1624.31	-0.157457	0.258499	0.500062	Pp6c2_16520	Chr02	20295033	20307852	-	6897	protein_coding	- && sp|Q7XPJ0|KN14I_ORYSJ Kinesin-like protein KIN-14I OS=Oryza sativa subsp. japonica OX=39947 GN=KIN14I PE=2 SV=1 && PF09379:FERM N-terminal domain|PF00373:FERM central domain|PF00225:Kinesin motor domain|PF00784:MyTH4 domain	-	-	1371	1416	1762	1721	1698	1361	6.2356	6.23722	7.7751	7.81375	7.78717	7.0587
Pp6c4_1890	907.488	962.936	979.326	907.502	781.108	857.694	949.917	848.768	0.162521	0.258528	0.500062	Pp6c4_1890	Chr04	2444143	2450898	+	4138	protein_coding	- && sp|F4I214|TET10_ARATH Tetraspanin-10 OS=Arabidopsis thaliana OX=3702 GN=TET10 PE=2 SV=1 && PF00335:Tetraspanin family	-	-	926	1006	1033	926	795	769	7.01975	7.38576	7.59749	7.00744	6.07686	6.64757
Pp6c13_9390	1194.63	1069.18	807.731	1331.85	1174.12	1030.57	1023.85	1178.85	-0.203786	0.258529	0.500062	Pp6c13_9390	Chr13	14296931	14301559	+	3445	protein_coding	- && sp|C0LGF4|FEI1_ARATH LRR receptor-like serine/threonine-protein kinase FEI 1 OS=Arabidopsis thaliana OX=3702 GN=FEI1 PE=1 SV=1 && PF13855:Leucine rich repeat|PF00069:Protein kinase domain|PF08263:Leucine rich repeat N-terminal domain	-	-	1219	1117	852	1359	1195	924	11.0998	9.85035	7.5268	12.3529	10.9719	9.59422
Pp6c2_12720	33.3203	0	13.2726	10.7803	65.8292	34.5754	15.531	37.0616	-1.25582	0.258661	0.500275	Pp6c2_12720	Chr02	15054125	15054778	+	654	protein_coding	- && - && PF14223:gag-polypeptide of LTR copia-type	-	-	34	0	14	11	67	31	1.63081	0	0.651494	0.526689	3.24041	1.69555
Pp6c23_6910	255.782	124.435	133.674	107.803	147.379	129.379	171.297	128.187	0.417931	0.258751	0.500382	Pp6c23_6910	Chr23	10148734	10153254	+	4521	protein_coding	- && - && -	-	-	261	130	141	110	150	116	1.81095	0.873568	0.949172	0.761899	1.04944	0.917805
Pp6c19_7750	133.281	84.233	97.6482	124.463	150.326	137.186	105.054	137.325	-0.386824	0.258759	0.500382	Pp6c19_7750	Chr19	10063997	10065425	+	1429	protein_coding	- && - && -	-	-	136	88	103	127	153	123	2.98544	1.87085	2.19364	2.78298	3.38658	3.07893
Pp6c25_6630	1270.09	1313.27	1193.58	1175.05	1032.63	1192.3	1258.98	1133.33	0.151894	0.258802	0.500423	Pp6c25_6630	Chr25	7251627	7255690	+	2219	protein_coding	- && sp|Q0JHZ2|C3H11_ORYSJ Zinc finger CCCH domain-containing protein 11 OS=Oryza sativa subsp. japonica OX=39947 GN=Os01g0834700 PE=2 SV=2 && PF16543:DRG Family Regulatory Proteins, Tma46	C3H	C3H	1296	1372	1259	1199	1051	1069	18.321	18.7839	17.2675	16.92	14.9812	17.2325
Pp6c16_4220	707.566	519.756	581.149	588.014	846.937	682.586	602.824	705.846	-0.227826	0.258826	0.500429	Pp6c16_4220	Chr16	6514498	6520524	+	5403	protein_coding	- && sp|B8B183|APO1_ORYSI Protein ABERRANT PANICLE ORGANIZATION 1 OS=Oryza sativa subsp. indica OX=39946 GN=APO1 PE=1 SV=1 && PF00646:F-box domain	-	-	722	543	613	600	862	612	4.19183	3.05318	3.45291	3.47741	5.04632	4.05176
Pp6c2_19920	458.644	581.016	633.291	474.332	516.808	445.019	557.65	478.72	0.220009	0.258913	0.500539	Pp6c2_19920	Chr02	24718147	24728283	-	3878	protein_coding	- && sp|F4JS25|SRFR1_ARATH Suppressor of RPS4-RLD 1 OS=Arabidopsis thaliana OX=3702 GN=SRFR1 PE=1 SV=1 && PF13181:Tetratricopeptide repeat	-	-	468	607	668	484	526	399	3.78564	4.7552	5.24238	3.9082	4.29023	3.68038
Pp6c3_18950	495.884	84.233	95.7521	171.504	105.13	161.724	225.29	146.119	0.624518	0.258937	0.500539	Pp6c3_18950	Chr03	24264322	24266754	-	2027	protein_coding	- && sp|Q9LIN5|IF4B1_ARATH Eukaryotic translation initiation factor 4B1 OS=Arabidopsis thaliana OX=3702 GN=EIF4B1 PE=1 SV=1 && PF06273:Plant specific eukaryotic initiation factor 4B	-	-	506	88	101	175	107	145	7.83065	1.31892	1.51645	2.70348	1.66968	2.55883
Pp6c7_6890	2189.34	1798.57	2015.53	1771.88	2002.39	1618.35	2001.15	1797.54	0.154504	0.258979	0.500539	Pp6c7_6890	Chr07	7768912	7776412	+	4090	protein_coding	- && sp|B9DHT4|ARIA_ARATH ARM REPEAT PROTEIN INTERACTING WITH ABF2 OS=Arabidopsis thaliana OX=3702 GN=ARIA PE=1 SV=2 && PF00651:BTB/POZ domain|PF00514:Armadillo/beta-catenin-like repeat	TRAF	TRAF	2234	1879	2126	1808	2038	1451	17.1341	13.957	15.8198	13.8425	15.761	12.6903
Pp6c9_9810	0	53.6028	49.2981	113.683	112.99	102.611	34.3003	109.761	-1.67787	0.25898	0.500539	Pp6c9_9810	Chr09	13462034	13465784	+	3180	protein_coding	- && - && -	-	-	0	56	52	116	115	92	0	0.534994	0.497664	1.14227	1.14386	1.03487
Pp6c4_16430	2829.28	2539.43	2319.86	2884.21	2556.53	3049.33	2562.86	2830.02	-0.142963	0.25901	0.500539	Pp6c4_16430	Chr04	22220206	22221995	-	1790	protein_coding	- && sp|Q8L7W5|SMO11_ARATH Methylsterol monooxygenase 1-1 OS=Arabidopsis thaliana OX=3702 GN=SMO1-1 PE=1 SV=1 && PF04116:Fatty acid hydroxylase superfamily	-	-	2887	2653	2447	2943	2602	2734	50.5935	45.0269	41.6046	51.4845	45.9787	54.6352
Pp6c14_13680	545.865	790.642	894.003	836.941	950.102	820.888	743.503	869.31	-0.225496	0.259012	0.500539	Pp6c14_13680	Chr14	16028137	16031165	-	1964	protein_coding	- && - && PF08045:Cell division control protein 14, SIN component	-	-	557	826	943	854	967	736	8.89641	12.7769	14.6127	13.6162	15.5735	13.4049
Pp6c21_1700	1034.89	1008.88	1064.65	1087.83	1199.66	1155.49	1036.14	1147.66	-0.14743	0.259055	0.500549	Pp6c21_1700	Chr21	2197283	2209240	-	6157	protein_coding	- && sp|Q551H4|FRAY2_DICDI Serine/threonine-protein kinase fray2 OS=Dictyostelium discoideum OX=44689 GN=fray2 PE=3 SV=1 && PF00069:Protein kinase domain	-	-	1056	1054	1123	1110	1221	1036	5.38017	5.20067	5.551	5.64538	6.27262	6.01891
Pp6c16_12960	109.761	128.264	112.817	84.2821	105.13	76.9583	116.947	88.7902	0.396392	0.259069	0.500549	Pp6c16_12960	Chr16	15836410	15840676	-	2288	protein_coding	- && - && PF06201:PITH domain	-	-	112	134	119	86	107	69	1.53555	1.77925	1.58289	1.17701	1.47921	1.07875
Pp6c24_7990	168.561	146.451	164.011	201.885	203.383	184.031	159.674	196.433	-0.299373	0.259081	0.500549	Pp6c24_7990	Chr24	10602945	10605979	+	1795	protein_coding	- && - && PF09340:Histone acetyltransferase subunit NuA4	-	-	172	153	173	206	207	165	3.00583	2.58949	2.9332	3.5937	3.64761	3.28811
Pp6c26_6660	9924.55	9877.28	11455.2	10827.3	11574.2	11398.7	10419	11266.7	-0.11283	0.259176	0.50068	Pp6c26_6660	Chr26	8975617	8986286	-	6208	protein_coding	- && sp|Q9ZTX8|ARFF_ARATH Auxin response factor 6 OS=Arabidopsis thaliana OX=3702 GN=ARF6 PE=1 SV=2 && -	B3-ARF	B3->B3-ARF	10127	10319	12083	11048	11780	10220	51.1717	50.498	59.2357	55.7277	60.02	58.8879
Pp6c12_2740	578.205	290.987	346.035	342.028	314.408	324.563	405.076	327	0.308625	0.259192	0.50068	Pp6c12_2740	Chr12	4564269	4567051	-	1687	protein_coding	- && sp|Q852S5|NDK2_TOBAC Nucleoside diphosphate kinase 2, chloroplastic OS=Nicotiana tabacum OX=4097 GN=NDPK2 PE=1 SV=1 && PF00334:Nucleoside diphosphate kinase	-	-	590	304	365	349	320	291	10.9708	5.47452	6.58473	6.47813	5.99981	6.17028
Pp6c2_18990	29.4003	8.61474	29.3893	0	18.668	7.80736	22.4681	8.82511	1.34744	0.259262	0.500774	Pp6c2_18990	Chr02	23089085	23091368	-	2284	protein_coding	- && - && PF01344:Kelch motif	-	-	30	9	31	0	19	7	0.412027	0.119711	0.413072	0	0.263124	0.10963
Pp6c20_1820	32.3403	37.3305	36.9736	52.9213	62.8816	43.4981	35.5481	53.1004	-0.579938	0.259324	0.500811	Pp6c20_1820	Chr20	2158850	2158987	+	138	protein_coding	- && - && -	-	-	33	39	39	54	64	39	7.50129	8.58565	8.60094	12.2533	14.6691	10.1091
Pp6c19_7660	0	0	2.84412	7.84019	0	11.1534	0.948041	6.33119	-2.73297	0.259324	0.500811	Pp6c19_7660	Chr19	9868093	9870724	+	2019	protein_coding	- && - && -	-	-	0	0	3	8	0	10	0	0	0.0452215	0.124077	0	0.17717
Pp6c17_1810	129.361	100.505	90.0639	68.6017	79.5846	90.3423	106.643	79.5095	0.42438	0.259488	0.501086	Pp6c17_1810	Chr17	3400556	3407117	+	4987	protein_coding	- && - && -	-	-	132	105	95	70	81	81	0.830301	0.639643	0.579755	0.439539	0.513745	0.580995
Pp6c21_6520	234.222	407.764	420.93	377.309	461.787	461.75	354.305	433.615	-0.290949	0.259514	0.501094	Pp6c21_6520	Chr21	7857341	7862446	+	4525	protein_coding	- && sp|Q9XI21|PPR44_ARATH Pentatricopeptide repeat-containing protein At1g15480, mitochondrial OS=Arabidopsis thaliana OX=3702 GN=At1g15480 PE=2 SV=2 && PF13041:PPR repeat family	-	-	239	426	444	385	470	414	1.65684	2.86008	2.98624	2.66429	3.28535	3.27272
Pp6c7_10850	925.128	774.369	771.705	901.622	1083.73	830.926	823.734	938.758	-0.189055	0.259537	0.501097	Pp6c7_10850	Chr07	14709078	14712402	-	3123	protein_coding	- && - && -	-	-	944	809	814	920	1103	745	9.48202	7.86981	7.93255	9.22476	11.1714	8.53319
Pp6c20_4700	1240.69	1067.27	1290.28	1384.77	1440.38	1202.33	1199.41	1342.5	-0.162922	0.259635	0.501244	Pp6c20_4700	Chr20	5390380	5396215	-	3941	protein_coding	- && sp|Q9ES07|S15A2_MOUSE Solute carrier family 15 member 2 OS=Mus musculus OX=10090 GN=Slc15a2 PE=1 SV=1 && PF01585:G-patch domain	-	-	1266	1115	1361	1413	1466	1078	10.0769	8.59521	10.5102	11.2273	11.766	9.78452
Pp6c7_7120	99.9609	62.2176	68.2589	60.7615	58.9515	41.2675	76.8125	53.6602	0.515361	0.259669	0.50127	Pp6c7_7120	Chr07	8405992	8412347	+	5030	protein_coding	V5_specific_Pp5c7_5850V5.1 && sp|Q32PX9|AFG1L_RAT AFG1-like ATPase OS=Rattus norvegicus OX=10116 GN=Afg1l PE=2 SV=1 && -	-	-	102	65	72	62	60	37	0.636111	0.392585	0.435637	0.385978	0.377299	0.263124
Pp6c13_7260	0	8.61474	0.948041	0	0	0	3.18759	0	4.08107	0.259807	1	Pp6c13_7260	Chr13	11341530	11342889	+	504	protein_coding	- && sp|B6SGC5|CNR6_MAIZE Cell number regulator 6 OS=Zea mays OX=4577 GN=CNR6 PE=2 SV=1 && -	-	-	0	9	1	0	0	0	0	0.5425	0.0603851	0	0	0
Pp6c2_3240	401.803	512.098	411.45	353.789	395.958	383.676	441.784	377.807	0.22584	0.25986	0.501597	Pp6c2_3240	Chr02	3551548	3557324	-	4266	protein_coding	- && sp|O64481|SBT25_ARATH Subtilisin-like protease SBT2.5 OS=Arabidopsis thaliana OX=3702 GN=SBT2.5 PE=2 SV=1 && -	-	-	410	535	434	361	403	344	3.01484	3.80996	3.0962	2.64988	2.98804	2.88446
Pp6c23_6210	3070.37	3098.43	3554.21	3133.14	2888.63	2880.92	3241	2967.56	0.127126	0.259895	0.501623	Pp6c23_6210	Chr23	9098521	9111108	+	6729	protein_coding	- && sp|Q9FZ97|MUC70_ARATH Probable hexosyltransferase MUCI70 OS=Arabidopsis thaliana OX=3702 GN=MUCI70 PE=1 SV=1 && PF04765:Protein of unknown function (DUF616)	-	-	3133	3237	3749	3197	2940	2583	14.6053	14.6144	16.9561	14.8775	13.8197	13.731
Pp6c19_1740	0	0	0	6.86017	0	2.23067	0	3.03028	-4.09918	0.25993	1	Pp6c19_1740	Chr19	1815101	1815725	-	420	protein_coding	V5_specific_Pp5c19_1060V5.1 && - && -	-	-	0	0	0	7	0	2	0	0	0	0.521901	0	0.170337
Pp6c2_14180	0	0	0	6.86017	0	2.23067	0	3.03028	-4.09918	0.25993	1	Pp6c2_14180	Chr02	17814353	17815345	-	159	protein_coding	- && - && -	-	-	0	0	0	7	0	2	0	0	0	1.37861	0	0.449946
Pp6c12_240	628.185	875.832	805.835	716.398	595.41	690.394	769.951	667.401	0.206462	0.259932	0.501638	Pp6c12_240	Chr12	869290	874428	-	3918	protein_coding	- && - && -	-	-	641	915	850	731	606	619	5.13209	7.09487	6.6026	5.84241	4.89227	5.65136
Pp6c11_7600	14.7001	38.2877	52.1423	59.7815	63.8642	44.6135	35.0434	56.0864	-0.678506	0.259946	0.501638	Pp6c11_7600	Chr11	9383592	9388216	+	2498	protein_coding	- && sp|Q8RXD3|AIP2_ARATH E3 ubiquitin-protein ligase AIP2 OS=Arabidopsis thaliana OX=3702 GN=AIP2 PE=1 SV=1 && PF13639:Ring finger domain	-	-	15	40	55	61	65	40	0.188365	0.486469	0.670086	0.764674	0.823044	0.572789
Pp6c15_2210	2404.94	2206.33	2113.18	1920.85	2199.87	2003.15	2241.48	2041.29	0.134876	0.259985	0.501671	Pp6c15_2210	Chr15	2744397	2748485	+	2373	protein_coding	- && - && PF13867:Sin3 binding region of histone deacetylase complex subunit SAP30	-	-	2454	2305	2229	1960	2239	1796	32.4398	29.5094	28.5873	25.8641	29.8441	27.073
Pp6c17_10820	364.563	271.843	308.113	222.465	312.443	243.143	314.84	259.351	0.279253	0.260007	0.501672	Pp6c17_10820	Chr17	14000090	14003626	-	3029	protein_coding	- && sp|B0S6T2|S15A2_DANRE Solute carrier family 15 member 2 OS=Danio rerio OX=7955 GN=slc15a2 PE=1 SV=1 && -	-	-	372	284	325	227	318	218	3.85252	2.84844	3.26546	2.34674	3.3207	2.57445
Pp6c11_10510	1029.01	995.481	887.366	950.623	782.09	852.117	970.619	861.61	0.171748	0.26014	0.501887	Pp6c11_10510	Chr11	13096528	13101797	+	2840	protein_coding	- && sp|Q10S32|P2C28_ORYSJ Probable protein phosphatase 2C 28 OS=Oryza sativa subsp. japonica OX=39947 GN=Os03g0137200 PE=2 SV=1 && -	-	-	1050	1040	936	970	796	764	11.5977	11.1251	10.0304	10.6953	8.86537	9.62281
Pp6c9_5320	2817.52	2225.47	2369.15	2126.65	2118.33	2435.9	2470.72	2226.96	0.150013	0.26019	0.501906	Pp6c9_5320	Chr09	7275722	7281321	+	5439	protein_coding	- && sp|Q9LK35|THE1_ARATH Receptor-like protein kinase THESEUS 1 OS=Arabidopsis thaliana OX=3702 GN=THE1 PE=1 SV=1 && PF07714:Protein tyrosine kinase|PF12819:Malectin-like domain	-	-	2875	2325	2499	2170	2156	2184	16.5813	12.9865	13.9832	12.4934	12.5381	14.3635
Pp6c7_3990	816.347	734.167	778.342	668.376	702.506	702.662	776.285	691.181	0.167576	0.260193	0.501906	Pp6c7_3990	Chr07	3943598	3954439	+	6302	protein_coding	- && sp|Q5YDB6|CPL1_ARATH RNA polymerase II C-terminal domain phosphatase-like 1 OS=Arabidopsis thaliana OX=3702 GN=CPL1 PE=1 SV=1 && PF03031:NLI interacting factor-like phosphatase|PF00035:Double-stranded RNA binding motif	-	-	833	767	821	682	715	630	4.14637	3.69747	3.96483	3.38879	3.58864	3.57593
Pp6c4_4970	249.902	344.59	372.58	421.41	381.22	354.677	322.357	385.769	-0.25918	0.260234	0.501944	Pp6c4_4970	Chr04	7135994	7142205	-	4861	protein_coding	- && sp|A7LN87|PPR5_MAIZE Pentatricopeptide repeat-containing protein PPR5, chloroplastic OS=Zea mays OX=4577 GN=PPR5 PE=2 SV=1 && PF13812:Pentatricopeptide repeat domain|PF17177:Pentacotripeptide-repeat region of PRORP	-	-	255	360	393	430	388	318	1.64557	2.24991	2.46052	2.77001	2.52469	2.34007
Pp6c16_6690	517.444	572.401	534.695	618.395	650.432	577.745	541.514	615.524	-0.185103	0.260322	0.502017	Pp6c16_6690	Chr16	9041785	9051525	+	7145	protein_coding	- && sp|Q0WPF2|PCFS4_ARATH Polyadenylation and cleavage factor homolog 4 OS=Arabidopsis thaliana OX=3702 GN=PCFS4 PE=1 SV=1 && PF04818:RNA polymerase II-binding domain.	-	-	528	598	564	631	662	518	2.3181	2.54265	2.40235	2.76545	2.93061	2.59331
Pp6c21_11620	1022.15	1054.83	1079.82	845.761	951.085	1027.23	1052.26	941.357	0.161136	0.260323	0.502017	Pp6c21_11620	Chr21	15793324	15795847	-	1904	protein_coding	- && - && -	-	-	1043	1102	1139	863	968	921	17.1838	17.5834	18.2061	14.1933	16.0809	17.3029
Pp6c26_5700	0	53.6028	71.1031	22.5406	8.84273	21.1914	41.5686	17.5249	1.2473	0.260336	0.502017	Pp6c26_5700	Chr26	7908265	7911289	-	1430	protein_coding	- && - && -	-	-	0	56	75	23	9	19	0	1.18971	1.59619	0.503652	0.199071	0.475275
Pp6c22_2320	12.7401	24.887	11.3765	27.4407	21.6156	39.0368	16.3345	29.3643	-0.84416	0.260476	0.502245	Pp6c22_2320	Chr22	2774133	2776392	+	2260	protein_coding	- && - && -	-	-	13	26	12	28	22	35	0.180441	0.349505	0.161597	0.387962	0.307905	0.553971
Pp6c13_8430	0	11.4863	0	0	0	0	3.82877	0	4.34536	0.260586	0.502272	Pp6c13_8430	Chr13	12492825	12493454	+	630	protein_coding	- && - && -	-	-	0	12	0	0	0	0	0	0.578667	0	0	0	0
Pp6c1_11210	0	11.4863	0	0	0	0	3.82877	0	4.34536	0.260586	0.502272	Pp6c1_11210	Chr01	17423658	17423855	-	198	protein_coding	- && - && -	-	-	0	12	0	0	0	0	0	1.84121	0	0	0	0
Pp6c11_11670	0	11.4863	0	0	0	0	3.82877	0	4.34536	0.260586	0.502272	Pp6c11_11670	Chr11	14853838	14861549	-	5503	protein_coding	- && sp|Q9LFP7|PBL34_ARATH Serine/threonine-protein kinase PBL34 OS=Arabidopsis thaliana OX=3702 GN=PBL34 PE=1 SV=1 && -	-	-	0	12	0	0	0	0	0	0.0662475	0	0	0	0
Pp6c25_3340	0	0	0	0	0	11.1534	0	3.71779	-4.39003	0.260607	0.502272	Pp6c25_3340	Chr25	3665708	3665935	+	228	protein_coding	- && - && -	-	-	0	0	0	0	0	10	0	0	0	0	0	1.56889
Pp6c11_8190	0	0	0	0	0	11.1534	0	3.71779	-4.39003	0.260607	0.502272	Pp6c11_8190	Chr11	10148992	10149825	+	834	protein_coding	- && - && -	-	-	0	0	0	0	0	10	0	0	0	0	0	0.428905
Pp6c8_3910	44.1004	134.964	78.6874	121.523	155.239	92.573	85.9173	123.112	-0.519416	0.260619	0.502272	Pp6c8_3910	Chr08	4519907	4524354	+	2890	protein_coding	- && sp|Q944B6|TYRA1_ARATH Arogenate dehydrogenase 1, chloroplastic OS=Arabidopsis thaliana OX=3702 GN=TYRAAT1 PE=1 SV=1 && -	-	-	45	141	83	124	158	83	0.488445	1.48221	0.874058	1.34358	1.72927	1.02732
Pp6c14_14410	827.127	587.717	560.292	567.434	600.323	520.862	658.379	562.873	0.225635	0.260725	0.502406	Pp6c14_14410	Chr14	17035621	17039196	+	2880	protein_coding	- && sp|A7S6Y0|SYS1_NEMVE Protein SYS1 homolog OS=Nematostella vectensis OX=45351 GN=sys1 PE=3 SV=1 && -	-	-	844	614	591	579	611	467	9.19287	6.47685	6.24533	6.29543	6.71044	5.80031
Pp6c21_5790	3120.35	2699.28	2493.35	2974.37	2890.59	3303.63	2770.99	3056.2	-0.141243	0.260732	0.502406	Pp6c21_5790	Chr21	7084627	7087685	+	1857	protein_coding	- && - && -	-	-	3184	2820	2630	3035	2942	2962	53.7851	46.1344	43.1027	51.1783	50.111	57.0559
Pp6c1_16600	722.266	858.602	835.224	1007.46	962.875	778.505	805.364	916.282	-0.186603	0.260775	0.502448	Pp6c1_16600	Chr01	23766478	23776310	+	6537	protein_coding	- && sp|O64761|PIGC_ARATH Phosphatidylinositol N-acetylglucosaminyltransferase subunit C OS=Arabidopsis thaliana OX=3702 GN=PIGC PE=2 SV=1 && PF06432:Phosphatidylinositol N-acetylglucosaminyltransferase	-	-	737	897	881	1028	980	698	3.53663	4.16871	4.10164	4.92441	4.74187	3.81948
Pp6c12_410	2909.64	2525.08	2429.83	2837.17	3066.46	2729.23	2621.52	2877.62	-0.134641	0.260888	0.502625	Pp6c12_410	Chr12	1451609	1468096	+	10904	protein_coding	- && sp|Q9ASP6|HNRPQ_ARATH Heterogeneous nuclear ribonucleoprotein Q OS=Arabidopsis thaliana OX=3702 GN=LIF2 PE=1 SV=1 && PF07303:Occludin homology domain	-	-	2969	2638	2563	2895	3121	2447	8.54133	7.34982	7.15357	8.31384	9.05337	8.02741
Pp6c8_3880	704.626	631.747	574.513	698.757	679.908	799.697	636.962	726.12	-0.188683	0.26108	0.502953	Pp6c8_3880	Chr08	4492667	4497199	+	2904	protein_coding	- && - && PF03981:Ubiquinol-cytochrome C chaperone	-	-	719	660	606	713	692	717	7.76664	6.90455	6.35091	7.68833	7.53723	8.83181
Pp6c4_8510	403.763	425.951	650.356	662.496	626.851	485.172	493.357	591.506	-0.262089	0.261153	0.503018	Pp6c4_8510	Chr04	11329386	11338533	-	5779	protein_coding	- && - && PF01471:Putative peptidoglycan binding domain	-	-	412	445	686	676	638	435	2.23638	2.33935	3.6127	3.66297	3.49197	2.69255
Pp6c7_6740	121.521	20.1011	29.3893	12.7403	47.1612	33.4601	57.0038	31.1205	0.872989	0.261165	0.503018	Pp6c7_6740	Chr07	7555750	7562355	-	2236	protein_coding	- && - && PF02493:MORN repeat	-	-	124	21	31	13	48	30	1.73961	0.285322	0.421939	0.182058	0.679003	0.479928
Pp6c7_5390	855.547	796.385	736.628	959.444	845.954	877.77	796.187	894.389	-0.167974	0.261179	0.503018	Pp6c7_5390	Chr07	5666638	5677887	+	8638	protein_coding	- && sp|Q10RP4|SE14_ORYSJ Lysine-specific demethylase SE14 OS=Oryza sativa subsp. japonica OX=39947 GN=SE14 PE=3 SV=2 && PF02373:JmjC domain, hydroxylase	Jumonji,C2H2	Jumonji,C2H2	873	832	777	979	861	787	3.17031	2.92616	2.73759	3.54902	3.15277	3.25903
Pp6c5_5730	42.1404	103.377	119.453	99.9625	163.099	113.764	88.3235	125.609	-0.507828	0.261201	0.503019	Pp6c5_5730	Chr05	8146299	8153869	-	5429	protein_coding	- && sp|Q8W4R9|WTR35_ARATH WAT1-related protein At4g19185 OS=Arabidopsis thaliana OX=3702 GN=At4g19185 PE=2 SV=1 && PF00892:EamA-like transporter family	-	-	43	108	126	102	166	102	0.248456	0.604355	0.706335	0.588328	0.967143	0.672059
Pp6c16_8450	1497.45	1148.63	1114.9	880.062	978.595	1371.86	1253.66	1076.84	0.219859	0.2613	0.503131	Pp6c16_8450	Chr16	10945929	10950701	-	4016	protein_coding	- && sp|Q9DBT3|CCD97_MOUSE Coiled-coil domain-containing protein 97 OS=Mus musculus OX=10090 GN=Ccdc97 PE=1 SV=1 && PF09747:Coiled-coil domain containing protein (DUF2052)	-	-	1528	1200	1176	898	996	1230	11.9352	9.07769	8.91197	7.00199	7.84455	10.9557
Pp6c3_160	1015.29	1158.2	1076.97	979.044	978.595	969.228	1083.49	975.622	0.151304	0.261302	0.503131	Pp6c3_160	Chr03	76952	82471	-	3227	protein_coding	- && sp|O64571|UBA1C_ARATH UBP1-associated proteins 1C OS=Arabidopsis thaliana OX=3702 GN=UBA1C PE=3 SV=2 && -	-	-	1036	1210	1136	999	996	869	10.0707	11.3913	10.7137	9.69406	9.76254	9.6327
Pp6c24_3910	0	8.61474	6.63629	9.80024	28.4932	5.57668	5.08367	14.6234	-1.52469	0.261337	0.503157	Pp6c24_3910	Chr24	5585054	5585557	-	504	protein_coding	- && - && -	-	-	0	9	7	10	29	5	0	0.5425	0.422696	0.62131	1.81999	0.354868
Pp6c15_12410	4476.68	3790.48	2923.76	3118.44	3112.64	3677.27	3730.31	3302.78	0.17569	0.261413	0.503236	Pp6c15_12410	Chr15	15577889	15580478	+	1683	protein_coding	- && sp|Q0JNR2|CYT12_ORYSJ Cysteine proteinase inhibitor 12 OS=Oryza sativa subsp. japonica OX=39947 GN=Os01g0270100 PE=2 SV=1 && PF16845:Aspartic acid proteinase inhibitor	-	-	4568	3960	3084	3182	3168	3297	85.1418	71.4824	55.7687	59.2046	59.5393	70.0748
Pp6c5_1110	636.025	520.713	629.499	583.114	500.105	461.75	595.413	514.99	0.208791	0.261421	0.503236	Pp6c5_1110	Chr05	1239813	1244863	-	4557	protein_coding	- && sp|Q8RY67|WAKLO_ARATH Wall-associated receptor kinase-like 14 OS=Arabidopsis thaliana OX=3702 GN=WAKL14 PE=2 SV=2 && PF00069:Protein kinase domain	-	-	649	544	664	595	509	414	4.46752	3.62667	4.43455	4.08862	3.53298	3.24974
Pp6c21_9080	22.5402	5.74316	34.1295	12.7403	4.91263	11.1534	20.8043	9.6021	1.11697	0.261474	0.503296	Pp6c21_9080	Chr21	10830689	10832599	+	1911	protein_coding	- && - && -	-	-	23	6	36	13	5	10	0.377545	0.0953846	0.573327	0.213021	0.0827583	0.187183
Pp6c1_17370	1347.51	896.89	1068.44	1032.95	946.172	910.115	1104.28	963.077	0.197112	0.261673	0.503638	Pp6c1_17370	Chr01	24523282	24527124	+	2252	protein_coding	- && sp|Q4KLI2|TM10A_RAT tRNA methyltransferase 10 homolog A OS=Rattus norvegicus OX=10116 GN=Trmt10a PE=1 SV=1 && PF01746:tRNA (Guanine-1)-methyltransferase	-	-	1375	937	1127	1054	963	816	19.1529	12.6404	15.2306	14.6559	13.5257	12.9613
Pp6c8_3240	1313.21	1122.79	1286.49	1408.29	1565.16	1205.68	1240.83	1393.05	-0.167346	0.261723	0.503651	Pp6c8_3240	Chr08	3522966	3530090	-	5763	protein_coding	- && - && -	-	-	1340	1173	1357	1437	1593	1081	7.29386	6.18354	7.16624	7.80813	8.74318	6.70972
Pp6c2_13430	1015.29	952.407	949.937	902.602	819.426	896.731	972.544	872.92	0.15601	0.261723	0.503651	Pp6c2_13430	Chr02	16431833	16435069	-	2108	protein_coding	- && - && PF06725:3D domain	-	-	1036	995	1002	921	834	804	15.4167	14.3397	14.4663	13.6813	12.514	13.6431
Pp6c21_4100	2.94003	0.957193	5.68825	0.980024	0	0	3.19515	0.326675	3.12273	0.261769	0.503698	Pp6c21_4100	Chr21	5264484	5266496	-	2013	protein_coding	- && sp|Q8RVK9|CHS_CANSA Naringenin-chalcone synthase OS=Cannabis sativa OX=3483 GN=CHS PE=1 SV=1 && PF00195:Chalcone and stilbene synthases, N-terminal domain|PF02797:Chalcone and stilbene synthases, C-terminal domain	-	-	3	1	6	1	0	0	0.0467497	0.0150919	0.0907126	0.0155559	0	0
Pp6c15_12530	1710.11	2011.06	2109.39	2239.36	2242.12	1973.03	1943.52	2151.5	-0.146802	0.261815	0.503738	Pp6c15_12530	Chr15	15769767	15776007	+	3683	protein_coding	- && sp|Q941R4|GONS1_ARATH GDP-mannose transporter GONST1 OS=Arabidopsis thaliana OX=3702 GN=GONST1 PE=1 SV=2 && PF03151:Triose-phosphate Transporter family	-	-	1745	2101	2225	2285	2282	1769	14.8626	17.3305	18.3861	19.4278	19.5982	17.1812
Pp6c16_10270	11766	11791.7	13207.2	10220.7	9546.22	13376.2	12254.9	11047.7	0.149716	0.261847	0.503738	Pp6c16_10270	Chr16	13310429	13313465	-	2497	protein_coding	- && sp|Q9FI78|HST_ARATH Shikimate O-hydroxycinnamoyltransferase OS=Arabidopsis thaliana OX=3702 GN=HST PE=1 SV=1 && PF02458:Transferase family	-	-	12006	12319	13931	10429	9716	11993	150.828	149.88	169.795	130.787	123.075	171.805
Pp6c2_4450	140.141	252.699	226.582	162.684	177.837	144.994	206.474	161.838	0.351108	0.261855	0.503738	Pp6c2_4450	Chr02	5375533	5383790	+	5644	protein_coding	- && sp|Q9CAV6|WNK1_ARATH Serine/threonine-protein kinase WNK1 OS=Arabidopsis thaliana OX=3702 GN=WNK1 PE=1 SV=1 && PF00069:Protein kinase domain	-	-	143	264	239	166	181	130	0.794786	1.42104	1.28876	0.921001	1.01436	0.823917
Pp6c5_7460	3264.41	2882.11	2884.89	3177.24	3189.28	3476.51	3010.47	3281.01	-0.12406	0.261884	0.503752	Pp6c5_7460	Chr05	10659739	10665817	-	4435	protein_coding	- && - && -	-	-	3331	3011	3043	3242	3246	3117	23.5604	20.6255	20.8818	22.8907	23.1503	25.1403
Pp6c16_11080	720.306	779.155	756.537	808.52	903.923	816.427	751.999	842.957	-0.164835	0.261964	0.50382	Pp6c16_11080	Chr16	13998480	14004569	-	4254	protein_coding	- && sp|Q94BR1|MRF1_ARATH MA3 DOMAIN-CONTAINING TRANSLATION REGULATORY FACTOR 1 OS=Arabidopsis thaliana OX=3702 GN=MRF1 PE=1 SV=1 && PF02847:MA3 domain	-	-	735	814	798	825	920	732	5.4199	5.81319	5.70907	6.07289	6.84058	6.15518
Pp6c2_3670	43.1204	0	1.89608	1.96005	0	8.9227	15.0055	3.62758	2.05795	0.261979	0.50382	Pp6c2_3670	Chr02	3997368	3998190	+	823	protein_coding	- && - && -	-	-	44	0	2	2	0	8	1.67708	0	0.0739589	0.0760973	0	0.34771
Pp6c12_10910	44.1004	9.57193	39.8177	5.88014	28.4932	12.2687	31.1633	15.5474	1.00161	0.261984	0.50382	Pp6c12_10910	Chr12	15062271	15063929	+	1659	protein_coding	- && - && -	-	-	45	10	42	6	29	11	0.850878	0.183122	0.770483	0.113252	0.552909	0.237177
Pp6c19_1590	229.322	216.326	242.698	184.245	150.326	224.183	229.449	186.251	0.302258	0.262067	0.503938	Pp6c19_1590	Chr19	1633125	1636244	-	3007	protein_coding	- && sp|Q91YR5|EFNMT_MOUSE eEF1A lysine and N-terminal methyltransferase OS=Mus musculus OX=10090 GN=EEF1AKNMT PE=1 SV=1 && -	-	-	234	226	256	188	153	201	2.44109	2.2833	2.591	1.95778	1.60939	2.39106
Pp6c17_7100	28.4202	30.6302	17.0647	8.82022	24.5631	4.46135	25.3717	12.6149	1.00253	0.262279	0.504305	Pp6c17_7100	Chr17	9999479	10000536	+	552	protein_coding	- && - && -	-	-	29	32	18	9	25	4	1.64801	1.76116	0.992416	0.510555	1.43253	0.259208
Pp6c7_8510	24.5002	20.1011	46.454	57.8214	56.004	32.3448	30.3518	48.7234	-0.683983	0.262335	0.504371	Pp6c7_8510	Chr07	10811866	10816735	+	2944	protein_coding	- && - && -	-	-	25	21	49	59	57	29	0.266381	0.216705	0.506546	0.627557	0.612406	0.352361
Pp6c8_7760	0	1.91439	1.89608	10.7803	0	8.9227	1.27016	6.56765	-2.36628	0.26239	0.504432	Pp6c8_7760	Chr08	10728759	10736714	+	6366	protein_coding	- && sp|A6QPN6|GILT_BOVIN Gamma-interferon-inducible lysosomal thiol reductase OS=Bos taurus OX=9913 GN=IFI30 PE=2 SV=1 && PF03227:Gamma interferon inducible lysosomal thiol reductase (GILT)	-	-	0	2	2	11	0	8	0	0.00954446	0.00956145	0.0541085	0	0.0449521
Pp6c22_3750	377.303	447.009	373.528	364.569	332.094	327.909	399.28	341.524	0.225182	0.262411	0.504432	Pp6c22_3750	Chr22	4626873	4637991	-	7863	protein_coding	- && sp|Q8W489|RAD4_ARATH DNA repair protein RAD4 OS=Arabidopsis thaliana OX=3702 GN=RAD4 PE=1 SV=1 && PF01753:MYND finger|PF04194:Programmed cell death protein 2, C-terminal putative domain	-	-	385	467	394	372	338	294	1.53594	1.80433	1.52499	1.48147	1.35966	1.33748
Pp6c1_18710	499.804	620.261	591.578	494.912	519.756	476.249	570.548	496.972	0.199068	0.262432	0.504432	Pp6c1_18710	Chr01	26199401	26205809	-	4841	protein_coding	- && - && -	-	-	510	648	624	505	529	427	3.30473	4.06657	3.92292	3.2666	3.45639	3.15515
Pp6c11_12120	281.262	236.427	192.452	216.585	170.959	187.377	236.714	191.64	0.304357	0.262518	0.504556	Pp6c11_12120	Chr11	15159513	15167529	-	5922	protein_coding	- && sp|Q9FMF5|RPT3_ARATH Root phototropism protein 3 OS=Arabidopsis thaliana OX=3702 GN=RPT3 PE=1 SV=2 && PF03000:NPH3 family	-	-	287	247	203	221	174	168	1.52025	1.26712	1.04325	1.16859	0.929358	1.01477
Pp6c11_330	4118.98	4105.4	3799.75	3660.39	3438.84	3969.48	4008.04	3689.57	0.119588	0.262684	0.504826	Pp6c11_330	Chr11	248888	252213	-	2860	protein_coding	- && sp|Q9FE58|RL223_ARATH 60S ribosomal protein L22-3 OS=Arabidopsis thaliana OX=3702 GN=RPL22C PE=2 SV=1 && PF01776:Ribosomal L22e protein family	-	-	4203	4289	4008	3735	3500	3559	46.0993	45.5594	42.6503	40.8944	38.7083	44.5132
Pp6c11_12050	1392.59	1183.09	1048.53	1290.69	1646.71	1198.99	1208.07	1378.8	-0.191078	0.262702	0.504826	Pp6c11_12050	Chr11	15086167	15091001	+	1859	protein_coding	- && sp|A5D9C6|MAF1_BOVIN Repressor of RNA polymerase III transcription MAF1 homolog OS=Bos taurus OX=9913 GN=MAF1 PE=2 SV=1 && PF09174:Maf1 regulator	-	-	1421	1236	1106	1317	1676	1075	23.9782	20.1989	18.1066	22.1843	28.5166	20.685
Pp6c11_7510	0	0	12.3245	7.84019	21.6156	13.384	4.10818	14.2799	-1.79507	0.262747	0.504871	Pp6c11_7510	Chr11	9286395	9286988	+	594	protein_coding	- && sp|F4JLS0|SPH1_ARATH S-protein homolog 1 OS=Arabidopsis thaliana OX=3702 GN=SPH1 PE=2 SV=1 && PF05938:Plant self-incompatibility protein S1	-	-	0	0	13	8	22	12	0	0	0.666066	0.421738	1.17149	0.72264
Pp6c12_9100	854.567	821.272	802.043	878.102	885.255	1010.5	825.961	924.617	-0.162397	0.262862	0.505052	Pp6c12_9100	Chr12	12142299	12147707	+	4284	protein_coding	- && sp|A9LIW2|CSC1L_BRAJU CSC1-like protein ERD4 OS=Brassica juncea OX=3707 GN=ERD4 PE=3 SV=2 && PF14703:Cytosolic domain of 10TM putative phosphate transporter|PF02714:Calcium-dependent channel, 7TM region, putative phosphate|PF13967:Late exocytosis, associated with Golgi transport	-	-	872	858	846	896	901	906	6.38511	6.08451	6.01009	6.54934	6.65239	7.56495
Pp6c18_2070	684.046	563.787	510.046	636.036	682.855	699.316	585.96	672.736	-0.19925	0.262949	0.505176	Pp6c18_2070	Chr18	4094372	4096428	+	1516	protein_coding	- && sp|A5VFP2|ACYP_SPHWW Acylphosphatase OS=Sphingomonas wittichii (strain RW1 / DSM 6014 / JCM 10273) OX=392499 GN=acyP PE=3 SV=1 && PF00708:Acylphosphatase	-	-	698	589	538	649	695	627	14.443	11.8033	10.8005	13.4055	14.5007	14.7943
Pp6c6_14950	52.9205	190.481	300.529	274.407	237.771	263.22	181.31	258.466	-0.511096	0.262999	0.505231	Pp6c6_14950	Chr06	20523782	20528057	-	2608	protein_coding	- && sp|B9F166|LOGL2_ORYSJ Probable cytokinin riboside 5'-monophosphate phosphoribohydrolase LOGL2 OS=Oryza sativa subsp. japonica OX=39947 GN=LOGL2 PE=3 SV=1 && PF03641:Possible lysine decarboxylase	-	-	54	199	317	280	242	236	0.649512	2.31811	3.69923	3.36194	2.93501	3.23692
Pp6c1_300	12153.1	12879	11554.7	12560	12399.5	14754.8	12195.6	13238.1	-0.118265	0.263065	0.50527	Pp6c1_300	Chr01	224212	225806	+	953	protein_coding	- && sp|P49689|RS30_ARATH 40S ribosomal protein S30 OS=Arabidopsis thaliana OX=3702 GN=RPS30A PE=3 SV=3 && -	-	-	12401	13455	12188	12816	12620	13229	408.192	428.922	389.224	421.113	418.86	496.548
Pp6c8_8120	785.967	639.405	524.267	537.053	599.341	537.592	649.879	557.995	0.219597	0.263077	0.50527	Pp6c8_8120	Chr08	10971221	10982369	+	6651	protein_coding	- && sp|Q9M0Z3|KEA3_ARATH K(+) efflux antiporter 3, chloroplastic OS=Arabidopsis thaliana OX=3702 GN=KEA3 PE=1 SV=2 && PF13920:Zinc finger, C3HC4 type (RING finger)|PF00642:Zinc finger C-x8-C-x5-C-x3-H type (and similar)	C3H	C3H	802	668	553	548	610	482	3.78258	3.05125	2.53045	2.58008	2.90098	2.59231
Pp6c21_7910	598.785	648.02	630.447	575.274	459.822	600.051	625.751	545.049	0.199741	0.263084	0.50527	Pp6c21_7910	Chr21	9579310	9585015	+	5385	protein_coding	- && - && -	-	-	611	677	665	587	468	538	3.55923	3.81936	3.75834	3.41343	2.74892	3.57375
Pp6c6_15430	1172.09	1010.8	859.873	1047.65	1157.42	1244.72	1014.25	1149.93	-0.180999	0.263118	0.505293	Pp6c6_15430	Chr06	20993920	20997701	-	3023	protein_coding	- && sp|O65271|FOLD4_ARATH Bifunctional protein FolD 4, chloroplastic OS=Arabidopsis thaliana OX=3702 GN=FOLD4 PE=1 SV=1 && PF02882:Tetrahydrofolate dehydrogenase/cyclohydrolase, NAD(P)-binding domain|PF00763:Tetrahydrofolate dehydrogenase/cyclohydrolase, catalytic domain	-	-	1196	1056	907	1069	1178	1116	12.4106	10.6124	9.13123	11.0733	12.3256	13.2054
Pp6c6_11190	1666.01	2248.45	2298.05	2008.07	1709.59	1802.38	2070.84	1840.02	0.170526	0.263146	0.505306	Pp6c6_11190	Chr06	14772913	14778316	-	3052	protein_coding	- && sp|O82143|PSMDA_ORYSJ 26S proteasome non-ATPase regulatory subunit 4 homolog OS=Oryza sativa subsp. japonica OX=39947 GN=RPN10 PE=1 SV=1 && PF13519:von Willebrand factor type A domain	-	-	1700	2349	2424	2049	1740	1616	17.4729	23.3823	24.1718	21.0231	18.033	18.9402
Pp6c16_3860	2304.98	2040.74	1829.72	2329.52	2232.3	2245.17	2058.48	2269	-0.14058	0.263445	0.505809	Pp6c16_3860	Chr16	5889151	5893778	+	2534	protein_coding	- && sp|Q9Y6Y8|S23IP_HUMAN SEC23-interacting protein OS=Homo sapiens OX=9606 GN=SEC23IP PE=1 SV=1 && PF00536:SAM domain (Sterile alpha motif)	-	-	2352	2132	1930	2377	2272	2013	29.116	25.5604	23.1799	29.3739	28.3599	28.4161
Pp6c10_320	198.942	232.598	301.477	241.086	150.326	191.838	244.339	194.417	0.329841	0.263471	0.505809	Pp6c10_320	Chr10	1082367	1094549	-	8448	protein_coding	- && sp|Q3E8Z8|PME28_ARATH Putative pectinesterase/pectinesterase inhibitor 28 OS=Arabidopsis thaliana OX=3702 GN=PME28 PE=2 SV=1 && PF01095:Pectinesterase|PF04043:Plant invertase/pectin methylesterase inhibitor	-	-	203	243	318	246	153	172	0.753777	0.873857	1.1456	0.911844	0.572849	0.728285
Pp6c25_5330	1062.33	844.244	898.743	1077.05	1132.85	954.728	935.105	1054.88	-0.174303	0.263473	0.505809	Pp6c25_5330	Chr25	5677766	5684461	-	4227	protein_coding	- && sp|B8APK3|MRS2A_ORYSI Magnesium transporter MRS2-A, chloroplastic OS=Oryza sativa subsp. indica OX=39946 GN=MRS2-A PE=3 SV=1 && -	-	-	1084	882	948	1099	1153	856	8.04448	6.33905	6.82553	8.1415	8.62779	7.24384
Pp6c8_2750	22.5402	37.3305	37.9216	42.141	59.9341	47.9595	32.5975	50.0115	-0.617166	0.2635	0.505818	Pp6c8_2750	Chr08	2957566	2959861	+	1964	protein_coding	- && - && -	-	-	23	39	40	43	61	43	0.367356	0.603269	0.619839	0.685593	0.982405	0.783166
Pp6c14_6140	392.983	619.304	688.278	734.038	642.572	643.549	566.855	673.386	-0.248365	0.263555	0.505857	Pp6c14_6140	Chr14	7087899	7092274	+	1857	protein_coding	- && sp|Q55774|Y182_SYNY3 Uncharacterized ABC transporter ATP-binding protein sll0182 OS=Synechocystis sp. (strain PCC 6803 / Kazusa) OX=1111708 GN=sll0182 PE=3 SV=1 && PF00005:ABC transporter|PF06472:ABC transporter transmembrane region 2	-	-	401	647	726	749	654	577	6.77382	10.5847	11.8983	12.6302	11.1396	11.1145
Pp6c22_8060	360.643	459.453	339.399	283.227	378.272	308.948	386.498	323.483	0.256568	0.263616	0.505857	Pp6c22_8060	Chr22	10450095	10453671	+	2418	protein_coding	- && - && -	-	-	368	480	358	289	385	277	4.77411	6.03077	4.50596	3.74266	5.03624	4.0978
Pp6c4_12020	0	0	11.3765	0	0	0	3.79216	0	4.33185	0.263629	0.505857	Pp6c4_12020	Chr04	15586400	15591413	-	1113	protein_coding	- && - && -	-	-	0	0	12	0	0	0	0	0	0.32813	0	0	0
Pp6c4_2260	0	0	11.3765	0	0	0	3.79216	0	4.33185	0.263629	0.505857	Pp6c4_2260	Chr04	3087521	3087981	-	399	protein_coding	- && - && -	-	-	0	0	12	0	0	0	0	0	0.915311	0	0	0
Pp6c5_9260	0	0	11.3765	0	0	0	3.79216	0	4.33185	0.263629	0.505857	Pp6c5_9260	Chr05	12210910	12213135	+	874	protein_coding	- && sp|A2Z1C8|CESA9_ORYSI Cellulose synthase A catalytic subunit 9 [UDP-forming] OS=Oryza sativa subsp. indica OX=39946 GN=CESA9 PE=2 SV=1 && -	-	-	0	0	12	0	0	0	0	0	0.417859	0	0	0
Pp6c4_13690	21.5602	2.87158	4.7402	0	6.87768	0	9.72399	2.29256	2.07377	0.26368	0.505914	Pp6c4_13690	Chr04	17535800	17536006	-	207	protein_coding	V5_specific_Pp5c4_11110V5.1 && - && -	-	-	22	3	5	0	7	0	3.33391	0.44029	0.735123	0	1.06962	0
Pp6c5_10790	1308.31	1154.37	1410.68	1115.27	1269.42	1077.42	1291.12	1154.04	0.161714	0.263841	0.506181	Pp6c5_10790	Chr05	14781894	14790642	+	4742	protein_coding	- && sp|O82190|RDR3_ARATH Probable RNA-dependent RNA polymerase 3 OS=Arabidopsis thaliana OX=3702 GN=RDR3 PE=3 SV=2 && PF05183:RNA dependent RNA polymerase	-	-	1335	1206	1488	1138	1292	966	8.83122	7.72634	9.54996	7.51484	8.61794	7.2869
Pp6c12_10300	3107.61	3076.42	3210.07	2539.24	2847.36	3182.06	3131.36	2856.22	0.132944	0.263943	0.506281	Pp6c12_10300	Chr12	14217530	14220575	-	3046	protein_coding	- && sp|F4JSE7|EDR2_ARATH Protein ENHANCED DISEASE RESISTANCE 2 OS=Arabidopsis thaliana OX=3702 GN=EDR2 PE=2 SV=1 && PF07059:Protein of unknown function (DUF1336)	-	-	3171	3214	3386	2591	2898	2853	32.6563	32.0556	33.8312	26.6365	30.0934	33.5042
Pp6c21_6330	195.022	66.0463	107.129	84.2821	113.973	55.7668	122.732	84.674	0.533632	0.263966	0.506281	Pp6c21_6330	Chr21	7568228	7570870	+	1606	protein_coding	- && - && -	-	-	199	69	113	86	116	50	3.88695	1.30524	2.14138	1.67684	2.28462	1.11366
Pp6c19_8900	543.905	948.578	718.615	602.715	720.191	535.362	737.033	619.423	0.250526	0.263968	0.506281	Pp6c19_8900	Chr19	11364835	11368785	+	2935	protein_coding	- && - && -	-	-	555	991	758	615	733	480	5.93179	10.2578	7.85998	6.56155	7.89948	5.85006
Pp6c17_12230	2865.54	1407.07	2055.35	547.833	2288.3	1022.76	2109.32	1286.3	0.713512	0.26398	0.506281	Pp6c17_12230	Chr17	15310736	15314702	-	3855	protein_coding	- && sp|Q9V730|EXT1_DROME Exostosin-1 OS=Drosophila melanogaster OX=7227 GN=ttv PE=1 SV=1 && PF03016:Exostosin family	-	-	2924	1470	2168	559	2329	917	23.7933	11.5846	17.1157	4.54074	19.1094	8.50887
Pp6c12_4230	12425.5	10476.5	10394.3	9300.43	9579.62	11459	11098.8	10113	0.134256	0.264088	0.506447	Pp6c12_4230	Chr12	6520379	6524406	+	2798	protein_coding	- && sp|Q945U1|RS15_ELAOL 40S ribosomal protein S15 OS=Elaeis oleifera OX=80265 GN=RPS15 PE=2 SV=1 && PF00203:Ribosomal protein S19	-	-	12679	10945	10964	9490	9750	10274	142.147	118.838	119.256	106.208	110.22	131.347
Pp6c4_11880	314.583	487.211	343.191	377.309	295.74	267.681	381.662	313.577	0.282906	0.264141	0.506472	Pp6c4_11880	Chr04	15407346	15414595	-	2146	protein_coding	- && sp|P29185|CH61_MAIZE Chaperonin CPN60-1, mitochondrial OS=Zea mays OX=4577 GN=CPN60I PE=1 SV=2 && PF00118:TCP-1/cpn60 chaperonin family	-	-	321	509	362	385	301	240	4.6922	7.2057	5.1338	5.61785	4.43649	4.00045
Pp6c21_7440	1953.16	2182.4	2393.8	1908.11	1912.98	2102.41	2176.45	1974.5	0.14074	0.264144	0.506472	Pp6c21_7440	Chr21	9287411	9291377	+	3240	protein_coding	- && sp|Q9ZU91|E133_ARATH Glucan endo-1,3-beta-glucosidase 3 OS=Arabidopsis thaliana OX=3702 GN=At2g01630 PE=2 SV=2 && PF07983:X8 domain	-	-	1993	2280	2525	1947	1947	1885	19.2958	21.3785	23.7179	18.8174	19.0074	20.811
Pp6c6_6060	60.7605	108.163	109.973	147.004	124.781	103.726	92.9654	125.17	-0.429508	0.264212	0.50656	Pp6c6_6060	Chr06	8671446	8673100	+	1080	protein_coding	- && - && -	-	-	62	113	116	150	127	93	1.80081	3.17865	3.26885	4.34917	3.71948	3.08025
Pp6c15_820	463.544	599.203	389.645	415.53	442.136	366.946	484.131	408.204	0.245632	0.264246	0.506563	Pp6c15_820	Chr15	822688	827950	+	4497	protein_coding	- && sp|Q93Y16|DEAH4_ARATH Probable pre-mRNA-splicing factor ATP-dependent RNA helicase DEAH4 OS=Arabidopsis thaliana OX=3702 GN=At1g27900 PE=1 SV=1 && PF04408:Helicase associated domain (HA2)|PF00270:DEAD/DEAH box helicase|PF00271:Helicase conserved C-terminal domain|PF07717:Oligonucleotide/oligosaccharide-binding (OB)-fold	-	-	473	626	411	424	450	329	3.29943	4.22902	2.7815	2.95245	3.16513	2.61698
Pp6c11_8110	323.403	527.413	443.683	619.375	492.245	441.673	431.5	517.765	-0.263235	0.264257	0.506563	Pp6c11_8110	Chr11	10076287	10082325	+	3621	protein_coding	- && sp|Q7XKE9|CLC1_ORYSJ Clathrin light chain 1 OS=Oryza sativa subsp. japonica OX=39947 GN=Os04g0679100 PE=2 SV=1 && -	GNAT	GNAT	330	551	468	632	501	396	2.85882	4.62286	3.93349	5.46547	4.37635	3.91195
Pp6c12_11820	0	18.1867	29.3893	27.4407	59.9341	20.0761	15.8586	35.8169	-1.17522	0.26432	0.506642	Pp6c12_11820	Chr12	15813461	15813790	+	330	protein_coding	V5_specific_Pp5c12_9230V5.1 && - && -	-	-	0	19	31	28	61	18	0	1.74915	2.85896	2.65695	5.8468	1.95113
Pp6c20_5310	96.0408	19.1439	95.7521	100.942	78.602	147.224	70.3123	108.923	-0.630702	0.264459	0.506868	Pp6c20_5310	Chr20	6000337	6004945	-	1972	protein_coding	- && sp|Q8VYA5|RSZ33_ARATH Serine/arginine-rich splicing factor RS2Z33 OS=Arabidopsis thaliana OX=3702 GN=RS2Z33 PE=1 SV=1 && PF00076:RNA recognition motif. (a.k.a. RRM, RBD, or RNP domain)|PF00098:Zinc knuckle	-	-	98	20	101	103	80	132	1.55891	0.308114	1.55874	1.63557	1.28317	2.39439
Pp6c5_10740	80.3607	155.065	149.79	190.125	180.785	136.071	128.405	168.993	-0.396673	0.264484	0.506873	Pp6c5_10740	Chr05	14701376	14705565	-	3071	protein_coding	- && - && -	-	-	82	162	158	194	184	122	0.837597	1.60259	1.5658	1.97816	1.89514	1.42104
Pp6c13_7330	13.7201	47.8597	29.3893	27.4407	61.8991	62.4589	30.323	50.5996	-0.737117	0.26451	0.506882	Pp6c13_7330	Chr13	11379003	11382315	-	1502	protein_coding	- && sp|B6SGC5|CNR6_MAIZE Cell number regulator 6 OS=Zea mays OX=4577 GN=CNR6 PE=2 SV=1 && PF04749:PLAC8 family	-	-	14	50	31	28	63	56	0.292388	1.01132	0.628134	0.58375	1.3267	1.33366
Pp6c13_2020	479.224	592.503	546.072	585.074	570.847	708.239	539.266	621.387	-0.203794	0.264544	0.506905	Pp6c13_2020	Chr13	2507365	2509921	-	1978	protein_coding	- && sp|Q87JZ5|Y4103_VIBPA Macro domain-containing protein VPA0103 OS=Vibrio parahaemolyticus serotype O3:K6 (strain RIMD 2210633) OX=223926 GN=VPA0103 PE=4 SV=1 && PF01661:Macro domain	-	-	489	619	576	597	581	635	7.75503	9.50719	8.8625	9.4512	9.29078	11.4835
Pp6c25_5200	1318.11	1485.56	1375.61	1149.57	1190.82	1410.9	1393.09	1250.43	0.156361	0.264593	0.506956	Pp6c25_5200	Chr25	5549183	5551145	+	1381	protein_coding	- && - && -	-	-	1345	1552	1451	1173	1212	1265	30.5513	34.1418	31.9767	26.5977	27.7595	32.766
Pp6c6_10750	344.963	359.905	268.296	336.148	410.696	408.213	324.388	385.019	-0.247043	0.264629	0.506965	Pp6c6_10750	Chr06	14377171	14379671	+	1995	protein_coding	- && sp|O81098|RPB5A_ARATH DNA-directed RNA polymerases II and IV subunit 5A OS=Arabidopsis thaliana OX=3702 GN=NRPB5A PE=1 SV=1 && PF03871:RNA polymerase Rpb5, N-terminal domain|PF01191:RNA polymerase Rpb5, C-terminal domain	-	-	352	376	283	343	418	366	5.53479	5.72576	4.31722	5.38382	6.62729	6.56244
Pp6c5_1360	2885.14	2758.63	3353.22	3325.22	3401.5	3125.17	2999	3283.97	-0.131022	0.26464	0.506965	Pp6c5_1360	Chr05	1508291	1515719	+	5875	protein_coding	- && sp|Q949Q1|GAUTB_ARATH Hexosyltransferase GAUT11 OS=Arabidopsis thaliana OX=3702 GN=GAUT11 PE=1 SV=1 && -	-	-	2944	2882	3537	3393	3462	2802	15.7192	14.903	18.3226	18.0849	18.639	17.0603
Pp6c13_310	921.208	991.652	1027.68	1117.23	1077.83	1065.15	980.179	1086.73	-0.148907	0.264712	0.507026	Pp6c13_310	Chr13	438008	441300	-	2949	protein_coding	- && - && -	-	-	940	1036	1084	1140	1097	955	9.99894	10.6727	11.187	12.1051	11.7661	11.5839
Pp6c3_8140	2077.62	1967.03	2243.06	2168.79	1848.13	1622.82	2095.9	1879.91	0.156588	0.264716	0.507026	Pp6c3_8140	Chr03	11515262	11527634	-	11758	protein_coding	V4_specific_Pp03Ghq00608 && - && -	-	-	2120	2055	2366	2213	1881	1455	5.65592	5.30965	6.12409	5.89369	5.06008	4.42646
Pp6c3_8710	65.6606	135.921	72.0511	132.303	92.3574	153.917	91.211	126.192	-0.467279	0.264775	0.50708	Pp6c3_8710	Chr03	12314269	12317251	+	2876	protein_coding	- && - && -	-	-	67	142	76	135	94	138	0.73078	1.49999	0.804239	1.46989	1.03381	1.7164
Pp6c4_6390	464.524	640.362	863.665	290.087	465.717	782.967	656.184	512.924	0.356352	0.264795	0.50708	Pp6c4_6390	Chr04	8888443	8895184	-	4066	protein_coding	- && sp|Q9LUL4|SRF7_ARATH Protein STRUBBELIG-RECEPTOR FAMILY 7 OS=Arabidopsis thaliana OX=3702 GN=SRF7 PE=1 SV=1 && PF07714:Protein tyrosine kinase	-	-	474	669	911	296	474	702	3.65689	4.99858	6.81885	2.27963	3.68734	6.17585
Pp6c19_1520	82.3207	22.9726	34.1295	42.141	21.6156	16.7301	46.4743	26.8289	0.789582	0.264809	0.50708	Pp6c19_1520	Chr19	1589582	1599805	-	8487	protein_coding	- && sp|Q10S83|NLP1_ORYSJ Protein NLP1 OS=Oryza sativa subsp. japonica OX=39947 GN=NLP1 PE=2 SV=1 && PF00564:PB1 domain	RWP-RK	RWP-RK	84	24	36	43	22	15	0.310475	0.0859102	0.129095	0.158655	0.0819919	0.0632214
Pp6c3_9490	26.4602	20.1011	18.9608	8.82022	18.668	5.57668	21.8407	11.0216	0.981617	0.264866	0.50712	Pp6c3_9490	Chr03	13177739	13181564	+	1711	protein_coding	- && - && -	-	-	27	21	20	9	19	5	0.495011	0.37287	0.355746	0.164714	0.351242	0.104531
Pp6c11_11360	1020.19	956.236	804.887	860.461	784.055	820.888	927.104	821.802	0.173828	0.264882	0.50712	Pp6c11_11360	Chr11	14516191	14521646	-	3339	protein_coding	- && sp|Q6GKV1|GET4_ARATH Protein GET4 OS=Arabidopsis thaliana OX=3702 GN=MDC12.19 PE=1 SV=1 && PF04190:Protein of unknown function (DUF410)	-	-	1041	999	849	878	798	736	9.77992	9.08944	7.73841	8.23412	7.55943	7.88476
Pp6c14_2430	2.94003	50.7312	39.8177	77.4219	74.6719	24.5374	31.163	58.8771	-0.918473	0.264902	0.50712	Pp6c14_2430	Chr14	3190990	3192474	-	1485	protein_coding	- && - && -	-	-	3	53	42	79	76	22	0.0633718	1.08427	0.860762	1.66586	1.61879	0.529936
Pp6c20_6320	47.0404	9.57193	27.4932	72.5218	45.1962	27.8834	28.0352	48.5338	-0.79406	0.264917	0.50712	Pp6c20_6320	Chr20	7034882	7038674	-	2448	protein_coding	- && sp|Q9ZSD6|ASPG_LUPLU Isoaspartyl peptidase/L-asparaginase OS=Lupinus luteus OX=3873 PE=1 SV=1 && -	-	-	48	10	29	74	46	25	0.615079	0.124101	0.360534	0.946585	0.594359	0.365305
Pp6c17_12010	52.9205	120.606	196.244	135.243	178.82	206.337	123.257	173.467	-0.49197	0.265047	0.507327	Pp6c17_12010	Chr17	14957102	14967242	+	9191	protein_coding	- && - && -	-	-	54	126	207	138	182	185	0.184303	0.416481	0.685437	0.470171	0.626341	0.720006
Pp6c6_12320	1934.54	1816.75	1719.75	1666.04	1636.89	1697.54	1823.68	1666.82	0.12977	0.265193	0.507565	Pp6c6_12320	Chr06	16704765	16705706	-	942	protein_coding	- && sp|P0DI19|PHF5A_ARATH PHD finger-like domain-containing protein 5A OS=Arabidopsis thaliana OX=3702 GN=At2g30000 PE=3 SV=1 && PF03660:PHF5-like protein	-	-	1974	1898	1814	1700	1666	1522	65.7351	61.2115	58.6066	56.5115	55.9405	57.7951
Pp6c7_9590	0	28.7158	13.2726	3.9201	7.8602	1.11534	13.9961	4.29855	1.69741	0.265238	0.50761	Pp6c7_9590	Chr07	12332699	12335299	+	900	protein_coding	V5_specific_Pp5c7_7600V5.1 && - && -	-	-	0	30	14	4	8	1	0	1.01267	0.473419	0.139174	0.281158	0.0397452
Pp6c16_13010	1582.71	1274.02	1507.39	1844.41	1561.23	1481.17	1454.71	1628.94	-0.163471	0.265328	0.507678	Pp6c16_13010	Chr16	15918060	15933748	+	10811	protein_coding	- && - && -	-	-	1615	1331	1590	1882	1589	1328	4.68606	3.74025	4.47601	5.45121	4.64901	4.39399
Pp6c21_40	0	16.2723	16.1167	0	0	6.69202	10.7963	2.23067	2.29344	0.265334	0.507678	Pp6c21_40	Chr21	18885	23604	+	3482	protein_coding	- && sp|P25848|PHY1_CERPU Light-sensor Protein kinase OS=Ceratodon purpureus OX=3225 GN=PHY1 PE=3 SV=3 && PF00069:Protein kinase domain	-	-	0	17	17	0	0	6	0	0.148323	0.148587	0	0	0.0616381
Pp6c25_3560	920.228	1020.37	958.469	1301.47	935.364	1051.76	966.355	1096.2	-0.181993	0.265339	0.507678	Pp6c25_3560	Chr25	3817290	3820569	+	1446	protein_coding	- && sp|O81845|PUMP1_ARATH Mitochondrial uncoupling protein 1 OS=Arabidopsis thaliana OX=3702 GN=PUMP1 PE=1 SV=1 && PF00153:Mitochondrial carrier protein	-	-	939	1066	1011	1328	952	943	20.3703	22.3963	21.2786	28.7587	20.8243	23.3276
Pp6c3_2240	67.6206	37.3305	8.53237	1.96005	40.2835	8.9227	37.8278	17.0554	1.14659	0.265362	0.507681	Pp6c3_2240	Chr03	2511401	2511640	-	240	protein_coding	V5_specific_Pp5c3_1840V5.1 && sp|P20866|CB2_PHYPA Chlorophyll a-b binding protein, chloroplastic OS=Physcomitrium patens OX=3218 GN=PHYPADRAFT_124625 PE=3 SV=2 && -	-	-	69	39	9	2	41	8	9.01859	4.93675	1.14128	0.26095	5.4035	1.19236
Pp6c16_7840	1592.51	1332.41	1209.7	1865.97	1508.18	1330.6	1378.21	1568.25	-0.18675	0.265472	0.507849	Pp6c16_7840	Chr16	10347322	10354791	-	4773	protein_coding	- && sp|Q8W234|SEUSS_ARATH Transcriptional corepressor SEUSS OS=Arabidopsis thaliana OX=3702 GN=SEU PE=1 SV=1 && PF01803:LIM-domain binding protein	-	-	1625	1392	1276	1904	1535	1193	10.6798	8.86004	8.13616	12.4915	10.1723	8.94079
Pp6c6_14860	184.242	132.093	202.881	227.366	222.051	196.299	173.072	215.239	-0.315021	0.265522	0.507903	Pp6c6_14860	Chr06	20411526	20436463	+	13344	protein_coding	- && sp|E9Q8T7|DYH1_MOUSE Dynein axonemal heavy chain 1 OS=Mus musculus OX=10090 GN=Dnah1 PE=1 SV=1 && PF12781:ATP-binding dynein motor region|PF18199:Dynein heavy chain C-terminal domain|PF17852:Dynein heavy chain AAA lid domain|PF12774:Hydrolytic ATP binding site of dynein motor region|PF18198:Dynein heavy chain AAA lid domain|PF12775:P-loop containing dynein motor region|PF12777:Microtubule-binding stalk of dynein motor|PF03028:Dynein heavy chain region D6 P-loop domain|PF12780:P-loop containing dynein motor region D4|PF17857:AAA+ lid domain|PF08393:Dynein heavy chain, N-terminal region 2	-	-	188	138	214	232	226	176	0.44195	0.314182	0.488077	0.544429	0.535704	0.471795
Pp6c1_3070	58.8005	37.3305	54.9864	30.3807	56.9865	155.032	50.3725	80.7997	-0.679042	0.265612	0.507983	Pp6c1_3070	Chr01	4498096	4499163	-	1068	protein_coding	- && - && -	-	-	60	39	58	31	58	139	1.7623	1.10938	1.65279	0.908928	1.71775	4.65555
Pp6c17_7860	216.582	300.559	277.776	317.528	315.391	316.756	264.972	316.558	-0.256409	0.265624	0.507983	Pp6c17_7860	Chr17	10828018	10831906	+	3677	protein_coding	- && - && PF00226:DnaJ domain	-	-	221	314	293	324	321	284	1.88538	2.59432	2.42513	2.75925	2.7613	2.76281
Pp6c17_410	774.207	865.303	895.899	733.058	805.671	716.046	845.136	751.592	0.169082	0.265641	0.507983	Pp6c17_410	Chr17	645117	648679	-	2551	protein_coding	- && sp|Q8VZF6|EDR2L_ARATH Protein ENHANCED DISEASE RESISTANCE 2-like OS=Arabidopsis thaliana OX=3702 GN=EDR2L PE=2 SV=1 && PF07059:Protein of unknown function (DUF1336)	-	-	790	904	945	748	820	642	9.71444	10.7658	11.2741	9.18185	10.1673	9.00226
Pp6c15_4290	637.985	366.605	428.514	583.114	583.62	542.054	477.702	569.596	-0.254205	0.265651	0.507983	Pp6c15_4290	Chr15	4864926	4868105	+	1714	protein_coding	- && - && PF01585:G-patch domain	-	-	651	383	452	595	594	486	11.9144	6.78853	8.02579	10.8704	10.9617	10.1427
Pp6c1_16830	17253	14717.8	12981.5	16161.6	15813.7	17250.9	14984.1	16408.7	-0.131025	0.265688	0.507983	Pp6c1_16830	Chr01	23947421	23948307	+	887	protein_coding	- && sp|Q9LZ57|RL363_ARATH 60S ribosomal protein L36-3 OS=Arabidopsis thaliana OX=3702 GN=RPL36C PE=3 SV=1 && PF01158:Ribosomal protein L36e	-	-	17605	15376	13693	16491	16095	15467	622.606	526.632	469.824	582.187	573.944	623.749
Pp6c25_6440	0	0	3.79216	6.86017	3.9301	7.80736	1.26405	6.19921	-2.2884	0.265694	0.507983	Pp6c25_6440	Chr25	6999190	7000870	+	1544	protein_coding	- && - && -	-	-	0	0	4	7	4	7	0	0	0.0788448	0.141968	0.0819436	0.162173
Pp6c7_13650	14735.4	12081.7	11240	11265.4	10353.9	12846.5	12685.7	11488.6	0.143044	0.265774	0.508094	Pp6c7_13650	Chr07	17406701	17410603	-	2969	protein_coding	- && sp|P51413|RL172_ARATH 60S ribosomal protein L17-2 OS=Arabidopsis thaliana OX=3702 GN=RPL17B PE=2 SV=2 && PF00237:Ribosomal protein L22p/L17e	-	-	15036	12622	11856	11495	10538	11518	158.863	129.153	121.531	121.238	112.267	138.769
Pp6c20_4860	1475.89	1371.66	1274.17	1530.8	1490.49	1515.74	1373.91	1512.34	-0.138569	0.265815	0.508131	Pp6c20_4860	Chr20	5555177	5563341	+	4389	protein_coding	- && sp|Q9FGM0|FTSHB_ARATH ATP-dependent zinc metalloprotease FTSH 11, chloroplastic/mitochondrial OS=Arabidopsis thaliana OX=3702 GN=FTSH11 PE=1 SV=1 && PF00004:ATPase family associated with various cellular activities (AAA)|PF17862:AAA+ lid domain|PF01434:Peptidase family M41	-	-	1506	1433	1344	1562	1517	1359	10.7637	9.91901	9.31953	11.1443	10.9326	11.0759
Pp6c21_660	28.4202	25.8442	31.2854	53.9013	51.0913	28.9988	28.5166	44.6638	-0.649338	0.265985	0.508413	Pp6c21_660	Chr21	861194	863785	+	2092	protein_coding	- && sp|Q8S8Q6|TET8_ARATH Tetraspanin-8 OS=Arabidopsis thaliana OX=3702 GN=TET8 PE=2 SV=1 && PF00335:Tetraspanin family	-	-	29	27	33	55	52	26	0.434848	0.392094	0.480079	0.823266	0.78622	0.444569
Pp6c15_8630	631.125	630.79	790.666	559.594	593.445	641.319	684.194	598.119	0.194427	0.266016	0.50843	Pp6c15_8630	Chr15	11451407	11456793	+	3175	protein_coding	- && sp|Q54IK2|TM120_DICDI Transmembrane protein 120 homolog OS=Dictyostelium discoideum OX=44689 GN=tmem120 PE=3 SV=1 && PF07851:TMPIT-like protein	-	-	644	659	834	571	604	575	6.36273	6.30565	7.99434	5.6316	6.01722	6.47815
Pp6c6_7840	0	0	0	3.9201	4.91263	0	0	2.94424	-4.05941	0.26607	1	Pp6c6_7840	Chr06	11371754	11377121	-	3804	protein_coding	- && sp|Q84J78|SSBP_ARATH Single-stranded DNA-binding protein, mitochondrial OS=Arabidopsis thaliana OX=3702 GN=At4g11060 PE=2 SV=1 && -	-	-	0	0	0	4	5	0	0	0	0	0.0329275	0.041575	0
Pp6c14_5860	0	0	0	4.90012	3.9301	0	0	2.94341	-4.05901	0.266163	1	Pp6c14_5860	Chr14	6779490	6781288	-	1440	protein_coding	- && - && PF00301:Rubredoxin	-	-	0	0	0	5	4	0	0	0	0	0.108729	0.0878618	0
Pp6c10_9830	0	0	1.89608	5.88014	0	8.9227	0.632027	4.93428	-2.957	0.266173	0.50869	Pp6c10_9830	Chr10	12910125	12910745	-	429	protein_coding	- && - && -	-	-	0	0	2	6	0	8	0	0	0.141884	0.437959	0	0.667052
Pp6c8_8020	2174.64	1897.16	1596.5	2006.11	2183.17	2126.95	1889.43	2105.41	-0.156212	0.266221	0.508739	Pp6c8_8020	Chr08	10912568	10915756	-	1996	protein_coding	- && - && -	-	-	2219	1982	1684	2047	2222	1907	34.8737	30.1669	25.6769	32.1142	35.2116	34.1757
Pp6c10_2290	704.626	627.919	591.578	900.642	633.729	689.278	641.374	741.216	-0.209066	0.26633	0.508874	Pp6c10_2290	Chr10	3247618	3253430	-	3306	protein_coding	- && - && -	-	-	719	656	624	919	645	618	6.82224	6.02822	5.74436	8.70466	6.17105	6.68671
Pp6c18_5300	1357.31	1358.26	1180.31	1516.1	1385.36	1406.44	1298.63	1435.97	-0.145169	0.266335	0.508874	Pp6c18_5300	Chr18	9528466	9543127	-	11465	protein_coding	- && sp|Q8L4Y5|ARP7_ARATH Actin-related protein 7 OS=Arabidopsis thaliana OX=3702 GN=ARP7 PE=1 SV=1 && -	PLATZ	PLATZ	1385	1419	1245	1547	1410	1261	3.78945	3.76007	3.30488	4.22528	3.88998	3.93431
Pp6c1_7240	110.741	68.9179	156.427	67.6217	88.4273	86.9963	112.029	81.0151	0.468201	0.266437	0.509028	Pp6c1_7240	Chr01	9858346	9859579	-	1234	protein_coding	- && - && -	-	-	113	72	165	69	90	78	2.87253	1.77258	4.06939	1.75095	2.30691	2.26103
Pp6c1_21870	970.208	1028.03	1307.35	1069.21	813.531	1006.03	1101.86	962.924	0.194663	0.266511	0.509099	Pp6c1_21870	Chr01	30323361	30333287	+	8145	protein_coding	- && sp|Q9LYN8|EMS1_ARATH Leucine-rich repeat receptor protein kinase EMS1 OS=Arabidopsis thaliana OX=3702 GN=EMS1 PE=1 SV=1 && PF08263:Leucine rich repeat N-terminal domain|PF00069:Protein kinase domain|PF13855:Leucine rich repeat	-	-	990	1074	1379	1091	828	902	3.81281	4.00591	5.15268	4.19443	3.21545	3.96134
Pp6c3_8240	73.5006	54.56	46.454	64.6816	107.095	74.7276	58.1715	82.1681	-0.499173	0.266532	0.509099	Pp6c3_8240	Chr03	11830338	11832063	-	1489	protein_coding	- && - && -	-	-	75	57	49	66	109	67	1.58004	1.16297	1.00152	1.388	2.31544	1.60956
Pp6c5_3730	1329.87	1510.45	1447.66	1538.64	1626.08	1548.09	1429.33	1570.94	-0.136288	0.26654	0.509099	Pp6c5_3730	Chr05	4798586	4803204	+	4454	protein_coding	- && - && PF06219:Protein of unknown function (DUF1005)	-	-	1357	1578	1527	1570	1655	1388	9.5572	10.7633	10.434	11.038	11.753	11.1472
Pp6c22_2880	61.7405	144.536	127.037	94.0823	76.637	68.0356	111.105	79.585	0.480859	0.266586	0.509145	Pp6c22_2880	Chr22	3251788	3253617	+	1449	protein_coding	- && sp|P20866|CB2_PHYPA Chlorophyll a-b binding protein, chloroplastic OS=Physcomitrium patens OX=3218 GN=PHYPADRAFT_124625 PE=3 SV=2 && PF00504:Chlorophyll A-B binding protein	-	-	63	151	134	96	78	61	1.36387	3.16589	2.81447	2.07464	1.70266	1.50587
Pp6c12_5230	570.365	591.545	656.044	458.651	616.043	499.671	605.985	524.789	0.207394	0.266622	0.509153	Pp6c12_5230	Chr12	7477129	7483194	+	4057	protein_coding	- && sp|Q9LY51|PLCD7_ARATH Phosphoinositide phospholipase C 7 OS=Arabidopsis thaliana OX=3702 GN=PLC7 PE=1 SV=1 && PF00387:Phosphatidylinositol-specific phospholipase C, Y domain|PF00168:C2 domain|PF00388:Phosphatidylinositol-specific phospholipase C, X domain	-	-	582	618	692	468	627	448	4.50007	4.62777	5.19112	3.61227	4.88838	3.95003
Pp6c22_2770	677.186	968.679	812.471	838.901	917.679	1071.84	819.445	942.806	-0.201822	0.266653	0.509153	Pp6c22_2770	Chr22	3119975	3123989	+	2320	protein_coding	- && sp|Q9SIH1|CP18B_ARATH Peptidyl-prolyl cis-trans isomerase CYP18-2 OS=Arabidopsis thaliana OX=3702 GN=CYP18-2 PE=2 SV=1 && PF00160:Cyclophilin type peptidyl-prolyl cis-trans isomerase/CLD	-	-	691	1012	857	856	934	961	9.3431	13.252	11.2422	11.5538	12.7339	14.8171
Pp6c15_6660	27532.4	23118.1	21680.7	21565.4	21673.5	23202.4	24110.4	22147.1	0.122544	0.266664	0.509153	Pp6c15_6660	Chr15	8739784	8747974	+	7423	protein_coding	- && sp|Q9LNR3|LOX3_ARATH Lipoxygenase 3, chloroplastic OS=Arabidopsis thaliana OX=3702 GN=LOX3 PE=2 SV=1 && PF00305:Lipoxygenase	-	-	28094	24152	22869	22005	22059	20803	118.723	98.8466	93.7622	92.8284	93.9959	100.248
Pp6c1_8120	1102.51	1181.18	1388.88	1109.39	1112.22	1067.38	1224.19	1096.33	0.159136	0.266677	0.509153	Pp6c1_8120	Chr01	11592178	11595533	+	2788	protein_coding	- && sp|Q9SB61|ZHD2_ARATH Zinc-finger homeodomain protein 2 OS=Arabidopsis thaliana OX=3702 GN=ZHD1 PE=1 SV=1 && PF04770:ZF-HD protein dimerisation region	zf-HD	zf-HD	1125	1234	1465	1132	1132	957	12.6579	13.4465	15.9921	12.7143	12.8427	12.2785
Pp6c1_5750	928.068	842.33	801.095	710.517	680.89	873.309	857.164	754.906	0.183875	0.266728	0.509208	Pp6c1_5750	Chr01	7370894	7372968	-	2075	protein_coding	- && sp|Q9H9Y2|RPF1_HUMAN Ribosome production factor 1 OS=Homo sapiens OX=9606 GN=RPF1 PE=1 SV=2 && PF04427:Brix domain	-	-	947	880	845	725	693	783	14.3164	12.8841	12.3936	10.9411	10.5637	13.498
Pp6c4_10080	1097.61	1049.08	1221.08	1221.11	1218.33	1292.68	1122.59	1244.04	-0.147999	0.266861	0.509404	Pp6c4_10080	Chr04	13309260	13315670	-	4034	protein_coding	- && sp|Q4FE45|XB33_ARATH E3 ubiquitin-protein ligase XBAT33 OS=Arabidopsis thaliana OX=3702 GN=XBAT33 PE=2 SV=1 && PF13637:Ankyrin repeats (many copies)	-	-	1120	1096	1288	1246	1240	1159	8.7093	8.25396	9.71718	9.67211	9.72273	10.2772
Pp6c16_5270	1516.07	1301.78	1447.66	1653.3	1661.45	1415.36	1421.84	1576.7	-0.14951	0.266884	0.509404	Pp6c16_5270	Chr16	7887361	7894180	+	2830	protein_coding	- && sp|Q9USM4|LUC7_SCHPO U1 snRNP-associated protein usp106 OS=Schizosaccharomyces pombe (strain 972 / ATCC 24843) OX=284812 GN=usp106 PE=1 SV=1 && PF03194:LUC7 N_terminus	-	-	1547	1360	1527	1687	1691	1269	17.1477	14.5996	16.4215	18.6667	18.8999	16.0399
Pp6c13_9010	786.947	829.886	805.835	627.215	776.195	742.814	807.556	715.408	0.175015	0.266896	0.509404	Pp6c13_9010	Chr13	13310320	13314054	-	2681	protein_coding	- && sp|Q54QA6|TRM11_DICDI tRNA (guanine(10)-N2)-methyltransferase homolog OS=Dictyostelium discoideum OX=44689 GN=trmt11 PE=3 SV=1 && -	-	-	803	867	850	640	790	666	9.3955	9.82449	9.649	7.47519	9.32036	8.88596
Pp6c16_1780	0	0	0	2.94007	5.89515	0	0	2.94508	-4.05979	0.266931	1	Pp6c16_1780	Chr16	3387527	3392382	-	3720	protein_coding	- && sp|Q9FMR9|RIN1_ARATH RuvB-like protein 1 OS=Arabidopsis thaliana OX=3702 GN=RIN1 PE=1 SV=1 && PF01329:Pterin 4 alpha carbinolamine dehydratase	-	-	0	0	0	3	6	0	0	0	0	0.0252533	0.0510165	0
Pp6c1_5150	0	9.57193	1.89608	3.9201	17.6855	14.4994	3.82267	12.035	-1.65246	0.267009	0.509577	Pp6c1_5150	Chr01	6563559	6568427	+	4147	protein_coding	- && - && PF00010:Helix-loop-helix DNA-binding domain	bHLH	bHLH	0	10	2	4	18	13	0	0.0732578	0.0146776	0.030204	0.137291	0.112134
Pp6c6_4710	1987.46	1915.34	2166.27	2473.58	2112.43	2094.6	2023.02	2226.87	-0.138639	0.26706	0.509632	Pp6c6_4710	Chr06	6908727	6918414	-	4246	protein_coding	- && sp|O23461|ARAK_ARATH L-arabinokinase OS=Arabidopsis thaliana OX=3702 GN=ARA1 PE=1 SV=1 && PF13528:Glycosyl transferase family 1|PF00288:GHMP kinases N terminal domain|PF10509:Galactokinase galactose-binding signature	-	-	2028	2001	2285	2524	2150	1878	14.9827	14.3171	16.3782	18.6144	16.0162	15.8213
Pp6c7_10540	61.7405	19.1439	18.9608	57.8214	58.9515	45.7288	33.2817	54.1673	-0.704485	0.267098	0.509664	Pp6c7_10540	Chr07	13927065	13927436	-	318	protein_coding	V5_specific_Pp5c7_8450V5.1 && - && -	-	-	63	20	20	59	60	41	6.21462	1.91069	1.91409	5.80984	5.96797	4.61194
Pp6c17_8410	335.163	275.672	184.868	260.686	219.103	139.417	265.234	206.402	0.360272	0.267235	0.509847	Pp6c17_8410	Chr17	11442747	11446265	+	2227	protein_coding	- && sp|P46331|YXBG_BACSU Uncharacterized oxidoreductase YxbG OS=Bacillus subtilis (strain 168) OX=224308 GN=yxbG PE=3 SV=2 && PF13561:Enoyl-(Acyl carrier protein) reductase	-	-	342	288	195	266	223	125	4.81734	3.9288	2.66486	3.74025	3.16728	2.00778
Pp6c23_9170	740.886	843.287	859.873	631.136	794.863	728.315	814.682	718.105	0.182197	0.267238	0.509847	Pp6c23_9170	Chr23	12412209	12419622	+	5647	protein_coding	- && sp|Q55119|EFP_SYNY3 Elongation factor P OS=Synechocystis sp. (strain PCC 6803 / Kazusa) OX=1111708 GN=efp PE=3 SV=1 && -	-	-	756	881	907	644	809	653	4.19957	4.73965	4.88821	3.57114	4.53141	4.1364
Pp6c6_9180	1014.31	908.376	1240.99	1574.9	1022.81	1081.88	1054.56	1226.53	-0.218133	0.267319	0.50988	Pp6c6_9180	Chr06	12764150	12768418	+	3932	protein_coding	- && sp|Q9CQT9|RCAF1_MOUSE Respirasome Complex Assembly Factor 1 OS=Mus musculus OX=10090 GN=Rab5if PE=1 SV=1 && PF07019:Rab5-interacting protein (Rab5ip)	-	-	1035	949	1309	1607	1041	970	8.25711	7.33231	10.1318	12.798	8.37413	8.8244
Pp6c25_3240	3296.75	3310.93	3244.2	3189	2911.22	3016.99	3283.96	3039.07	0.111779	0.267323	0.50988	Pp6c25_3240	Chr25	3616648	3623713	+	3476	protein_coding	- && sp|Q149F3|ERF3B_MOUSE Eukaryotic peptide chain release factor GTP-binding subunit ERF3B OS=Mus musculus OX=10090 GN=Gspt2 PE=1 SV=1 && PF03143:Elongation factor Tu C-terminal domain|PF00009:Elongation factor Tu GTP binding domain|PF03144:Elongation factor Tu domain 2	-	-	3364	3459	3422	3254	2963	2705	30.3583	30.2314	29.9613	29.3141	26.9621	27.8365
Pp6c15_11470	1212.27	1154.37	1106.36	1029.03	1067.02	1048.42	1157.67	1048.15	0.143323	0.267338	0.50988	Pp6c15_11470	Chr15	14806839	14811118	-	1933	protein_coding	- && sp|Q0WUA3|MENA_ARATH 2-carboxy-1,4-naphthoquinone phytyltransferase, chloroplastic OS=Arabidopsis thaliana OX=3702 GN=ABC4 PE=1 SV=2 && PF01040:UbiA prenyltransferase family	-	-	1237	1206	1167	1050	1086	940	20.0742	18.9541	18.3738	17.0097	17.7705	17.3949
Pp6c2_18740	385.143	629.833	685.434	717.378	678.925	625.704	566.803	674.002	-0.249881	0.267342	0.50988	Pp6c2_18740	Chr02	22536188	22550270	-	10409	protein_coding	- && sp|Q766Z3|REV3_ARATH DNA polymerase zeta catalytic subunit OS=Arabidopsis thaliana OX=3702 GN=REV3 PE=2 SV=1 && PF00136:DNA polymerase family B|PF03104:DNA polymerase family B, exonuclease domain|PF14260:C4-type zinc-finger of DNA polymerase delta	-	-	393	658	723	732	691	561	1.18436	1.92046	2.11392	2.20212	2.09977	1.92788
Pp6c16_3490	1784.6	1973.73	1974.77	1731.7	1791.14	1724.31	1911.03	1749.05	0.127773	0.267365	0.509881	Pp6c16_3490	Chr16	5453200	5459580	+	3517	protein_coding	- && sp|P28186|RAE1C_ARATH Ras-related protein RABE1c OS=Arabidopsis thaliana OX=3702 GN=RABE1C PE=1 SV=1 && PF07802:GCK domain	-	-	1821	2062	2083	1767	1823	1546	16.242	17.8117	18.0251	15.7327	16.3952	15.724
Pp6c2_8950	1.96002	37.3305	26.5451	41.161	41.2661	43.4981	21.9452	41.9751	-0.934564	0.267397	0.509901	Pp6c2_8950	Chr02	11017990	11021090	-	2549	protein_coding	- && - && -	-	-	2	39	28	42	42	39	0.0246128	0.464818	0.334309	0.515963	0.521173	0.547295
Pp6c4_7950	6496.48	6265.79	6026.7	5388.17	5510.99	6407.61	6262.99	5768.92	0.118687	0.26744	0.509942	Pp6c4_7950	Chr04	10813549	10815709	+	1278	protein_coding	- && sp|Q945U1|RS15_ELAOL 40S ribosomal protein S15 OS=Elaeis oleifera OX=80265 GN=RPS15 PE=2 SV=1 && PF00203:Ribosomal protein S19	-	-	6629	6546	6357	5498	5609	5745	162.711	155.608	151.385	134.714	138.822	160.8
Pp6c6_3230	21.5602	7.65754	44.5579	3.9201	19.6505	11.1534	24.5919	11.5747	1.08733	0.267561	0.510131	Pp6c6_3230	Chr06	4924262	4926855	-	2124	protein_coding	- && sp|Q54MH0|FHKD_DICDI Probable serine/threonine-protein kinase fhkD OS=Dictyostelium discoideum OX=44689 GN=fhkD PE=3 SV=1 && PF00069:Protein kinase domain|PF00931:NB-ARC domain	-	-	22	8	47	4	20	10	0.324915	0.114426	0.673447	0.0589718	0.297836	0.168412
Pp6c5_12770	319.483	666.206	671.213	448.851	503.053	389.253	552.301	447.052	0.30486	0.267739	0.510428	Pp6c5_12770	Chr05	17879670	17884870	+	3766	protein_coding	- && sp|Q9SQZ0|CAAT7_ARATH Cationic amino acid transporter 7, chloroplastic OS=Arabidopsis thaliana OX=3702 GN=CAT7 PE=3 SV=1 && PF13520:Amino acid permease|PF13906:C-terminus of AA_permease	-	-	326	696	708	458	512	349	2.71543	5.61457	5.72154	3.80824	4.30023	3.31491
Pp6c15_2000	697.766	645.148	616.227	619.375	576.742	528.67	653.047	574.929	0.183268	0.267792	0.510434	Pp6c15_2000	Chr15	2511659	2512878	+	1220	protein_coding	- && sp|Q9M117|ARC5A_ARATH Actin-related protein 2/3 complex subunit 5A OS=Arabidopsis thaliana OX=3702 GN=ARPC5A PE=1 SV=2 && PF04699:ARP2/3 complex 16 kDa subunit (p16-Arc)	-	-	712	674	650	632	587	474	18.3072	16.7837	16.2149	16.2217	15.2188	13.8978
Pp6c25_4200	696.786	545.6	497.721	572.334	744.754	708.239	580.036	675.109	-0.218977	0.267803	0.510434	Pp6c25_4200	Chr25	4391732	4395492	-	2340	protein_coding	- && - && -	-	-	711	570	525	584	758	635	9.53136	7.40026	6.82816	7.81513	10.246	9.707
Pp6c11_12630	3806.35	3904.39	3608.24	3070.42	3408.38	3857.95	3773	3445.58	0.131178	0.267808	0.510434	Pp6c11_12630	Chr11	15571977	15575044	+	2140	protein_coding	- && sp|Q9M7T0|PRX2F_ARATH Peroxiredoxin-2F, mitochondrial OS=Arabidopsis thaliana OX=3702 GN=PRXIIF PE=1 SV=2 && PF08534:Redoxin	-	-	3884	4079	3806	3133	3469	3459	56.9333	57.9066	54.1272	45.8443	51.2735	57.8181
Pp6c7_5690	1232.85	1133.32	1204.01	1163.29	1427.61	1383.02	1190.06	1324.64	-0.154426	0.267947	0.510658	Pp6c7_5690	Chr07	6125934	6131917	+	3099	protein_coding	- && - && PF03661:Uncharacterised protein family (UPF0121)	-	-	1258	1184	1270	1187	1453	1240	12.7339	11.6069	12.4722	11.9941	14.8302	14.3129
Pp6c14_11200	0	6.70035	8.53237	11.7603	25.5457	5.57668	5.07757	14.2942	-1.49337	0.268017	0.51075	Pp6c14_11200	Chr14	13609855	13610931	+	1077	protein_coding	- && - && -	-	-	0	7	9	12	26	5	0	0.197456	0.254324	0.348903	0.76359	0.166066
Pp6c21_10360	0	0	13.2726	0	0	1.11534	4.42419	0.371779	3.59262	0.268094	0.510854	Pp6c21_10360	Chr21	12766302	12768809	-	2123	protein_coding	- && - && -	-	-	0	0	14	0	0	1	0	0	0.200696	0	0	0.0168491
Pp6c19_2660	902.588	828.929	774.549	979.044	1008.07	833.157	835.355	940.091	-0.170946	0.268118	0.510859	Pp6c19_2660	Chr19	2744195	2750236	-	2790	protein_coding	- && sp|O48713|SMU2_ARATH Suppressor of mec-8 and unc-52 protein homolog 2 OS=Arabidopsis thaliana OX=3702 GN=SMU2 PE=1 SV=1 && PF07807:RED-like protein C-terminal region|PF07808:RED-like protein N-terminal region	-	-	921	866	817	999	1026	747	10.3552	9.42978	8.91206	11.2124	11.6318	9.57731
Pp6c7_11790	10486.1	10498.5	9682.34	11336.9	10548.4	10991.6	10222.3	10959	-0.1004	0.268324	0.511209	Pp6c7_11790	Chr07	15548948	15554183	+	4759	protein_coding	- && sp|P09189|HSP7C_PETHY Heat shock cognate 70 kDa protein OS=Petunia hybrida OX=4102 GN=HSP70 PE=2 SV=1 && PF00012:Hsp70 protein	-	-	10700	10968	10213	11568	10736	9855	70.5292	70.0164	65.3127	76.117	71.3558	74.0744
Pp6c11_8950	1777.74	1218.51	1313.98	990.804	1548.46	1162.18	1436.74	1233.82	0.219503	0.26845	0.511261	Pp6c11_8950	Chr11	11410057	11411530	+	1076	protein_coding	- && - && -	-	-	1814	1273	1386	1011	1576	1042	52.8842	35.9421	39.2023	29.4224	46.3283	34.6404
Pp6c3_16990	470.404	398.192	453.164	271.467	497.158	317.871	440.587	362.165	0.28231	0.268475	0.511261	Pp6c3_16990	Chr03	22184019	22187328	-	2847	protein_coding	- && sp|A0A068Q5V6|C7150_PRUMU Cytochrome P450 71AU50 OS=Prunus mume OX=102107 GN=CYP71AU50 PE=2 SV=1 && PF00067:Cytochrome P450	-	-	480	416	478	277	506	285	5.28877	4.43909	5.10976	3.04671	5.62167	3.58084
Pp6c26_7550	297.923	370.434	357.411	317.528	307.53	231.99	341.923	285.683	0.258311	0.268544	0.511261	Pp6c26_7550	Chr26	10112814	10119855	-	6052	protein_coding	- && - && -	-	-	304	387	377	324	313	208	1.57571	1.94267	1.89584	1.67643	1.63587	1.2294
Pp6c7_1680	475.304	583.888	673.109	674.257	808.619	549.861	577.434	677.579	-0.231151	0.268566	0.511261	Pp6c7_1680	Chr07	1689613	1696620	-	4334	protein_coding	- && sp|Q08891|FACR2_ARATH Fatty acyl-CoA reductase 2, chloroplastic OS=Arabidopsis thaliana OX=3702 GN=FAR2 PE=1 SV=2 && -	-	-	485	610	710	688	823	493	3.51038	4.27591	4.98574	4.97094	6.00639	4.06898
Pp6c7_14730	874.167	882.532	1035.26	961.404	1114.18	1053.99	930.653	1043.19	-0.164568	0.268569	0.511261	Pp6c7_14730	Chr07	18479441	18487639	-	3527	protein_coding	- && - && PF00069:Protein kinase domain	-	-	892	922	1092	981	1134	945	7.93342	7.9417	9.42274	8.70969	10.1697	9.58415
Pp6c15_3250	0	0	0	0	10.8078	0	0	3.60259	-4.34974	0.268614	0.511261	Pp6c15_3250	Chr15	3607094	3607261	-	168	protein_coding	V4_specific_Pp15Ghq00244 && - && -	-	-	0	0	0	0	11	0	0	0	0	0	2.07103	0
Pp6c13_7280	0	0	0	0	10.8078	0	0	3.60259	-4.34974	0.268614	0.511261	Pp6c13_7280	Chr13	11357104	11358784	-	1545	protein_coding	V5_specific_Pp5c13_5650V5.1 && - && -	-	-	0	0	0	0	11	0	0	0	0	0	0.225199	0
Pp6c4_14960	0	0	0	0	10.8078	0	0	3.60259	-4.34974	0.268614	0.511261	Pp6c4_14960	Chr04	19851673	19851834	+	162	protein_coding	- && - && -	-	-	0	0	0	0	11	0	0	0	0	0	2.14773	0
Pp6c19_5470	0	0	0	0	10.8078	0	0	3.60259	-4.34974	0.268614	0.511261	Pp6c19_5470	Chr19	6173179	6176202	+	2514	protein_coding	- && - && -	-	-	0	0	0	0	11	0	0	0	0	0	0.138398	0
Pp6c1_10830	0	0	0	0	10.8078	0	0	3.60259	-4.34974	0.268614	0.511261	Pp6c1_10830	Chr01	17096559	17098787	+	447	protein_coding	- && - && -	-	-	0	0	0	0	11	0	0	0	0	0	0.778373	0
Pp6c21_1380	0	0	0	0	10.8078	0	0	3.60259	-4.34974	0.268614	0.511261	Pp6c21_1380	Chr21	1725804	1726292	+	312	protein_coding	- && - && -	-	-	0	0	0	0	11	0	0	0	0	0	1.11517	0
Pp6c3_10880	0	0	0	0	10.8078	0	0	3.60259	-4.34974	0.268614	0.511261	Pp6c3_10880	Chr03	14726563	14726988	-	426	protein_coding	- && - && -	-	-	0	0	0	0	11	0	0	0	0	0	0.816743	0
Pp6c12_5560	100.941	99.5481	94.8041	50.9613	92.3574	73.6122	98.431	72.3103	0.445047	0.268779	0.511533	Pp6c12_5560	Chr12	7684222	7685157	-	936	protein_coding	- && sp|P73335|DTD3_SYNY3 D-aminoacyl-tRNA deacylase OS=Synechocystis sp. (strain PCC 6803 / Kazusa) OX=1111708 GN=dtd3 PE=1 SV=1 && PF01026:TatD related DNase	-	-	103	104	100	52	94	66	3.45193	3.37556	3.2515	1.73967	3.17654	2.52229
Pp6c15_2880	1106.43	1590.85	1483.68	1119.19	1296.93	1268.14	1393.66	1228.09	0.182646	0.268853	0.511607	Pp6c15_2880	Chr15	3286669	3288485	+	1278	protein_coding	- && sp|P49693|RL193_ARATH 60S ribosomal protein L19-3 OS=Arabidopsis thaliana OX=3702 GN=RPL19C PE=2 SV=3 && PF01280:Ribosomal protein L19e	-	-	1129	1662	1565	1142	1320	1137	27.7118	39.5083	37.2687	27.9817	32.6697	31.8241
Pp6c21_520	0	0	1.89608	6.86017	0	7.80736	0.632027	4.88918	-2.94439	0.268919	0.511607	Pp6c21_520	Chr21	749690	752039	-	1842	protein_coding	- && - && -	-	-	0	0	2	7	0	7	0	0	0.0330446	0.119	0	0.135936
Pp6c11_8290	22.5402	8.61474	11.3765	10.7803	0	4.46135	14.1771	5.08054	1.47877	0.268944	0.511607	Pp6c11_8290	Chr11	10224658	10227378	-	1991	protein_coding	- && - && -	-	-	23	9	12	11	0	4	0.362374	0.137328	0.18343	0.173006	0	0.0718647
Pp6c5_12430	0	0	0	10.7803	0	0	0	3.59342	-4.34616	0.269015	0.511607	Pp6c5_12430	Chr05	17213597	17214611	-	195	protein_coding	V4_specific_Pp05Ghq00898 && - && -	-	-	0	0	0	11	0	0	0	0	0	1.76643	0	0
Pp6c3_16750	0	0	0	10.7803	0	0	0	3.59342	-4.34616	0.269015	0.511607	Pp6c3_16750	Chr03	21930168	21931180	+	1013	protein_coding	- && - && -	-	-	0	0	0	11	0	0	0	0	0	0.340034	0	0
Pp6c1_5940	0	0	0	10.7803	0	0	0	3.59342	-4.34616	0.269015	0.511607	Pp6c1_5940	Chr01	7749681	7750119	+	439	protein_coding	- && - && -	-	-	0	0	0	11	0	0	0	0	0	0.784634	0	0
Pp6c8_1340	0	0	0	10.7803	0	0	0	3.59342	-4.34616	0.269015	0.511607	Pp6c8_1340	Chr08	1237155	1238071	+	303	protein_coding	- && - && -	-	-	0	0	0	11	0	0	0	0	0	1.13681	0	0
Pp6c11_10210	0	0	0	10.7803	0	0	0	3.59342	-4.34616	0.269015	0.511607	Pp6c11_10210	Chr11	12774531	12776043	+	305	protein_coding	- && - && -	-	-	0	0	0	11	0	0	0	0	0	1.12936	0	0
Pp6c21_70	0	0	0	10.7803	0	0	0	3.59342	-4.34616	0.269015	0.511607	Pp6c21_70	Chr21	63055	64219	+	1098	protein_coding	- && - && PF11145:Protein of unknown function (DUF2921)	-	-	0	0	0	11	0	0	0	0	0	0.313711	0	0
Pp6c13_500	177.382	147.408	135.57	121.523	127.728	114.88	153.453	121.377	0.337673	0.269067	0.511663	Pp6c13_500	Chr13	685735	695473	-	8892	protein_coding	- && sp|P25848|PHY1_CERPU Light-sensor Protein kinase OS=Ceratodon purpureus OX=3225 GN=PHY1 PE=3 SV=3 && -	-	-	181	154	143	124	130	103	0.638528	0.52615	0.489437	0.436678	0.46243	0.414348
Pp6c11_8840	15.6801	30.6302	12.3245	23.5206	61.8991	20.0761	19.5449	35.1653	-0.849131	0.269211	0.511895	Pp6c11_8840	Chr11	11033865	11035220	+	1356	protein_coding	- && - && -	-	-	16	32	13	24	63	18	0.370136	0.716932	0.291772	0.554231	1.46955	0.474832
Pp6c18_10010	450.804	613.561	547.02	633.096	651.414	572.168	537.128	618.893	-0.204602	0.269233	0.511895	Pp6c18_10010	Chr18	15753956	15765557	+	5419	protein_coding	- && sp|A8MR93|ALG12_ARATH Dol-P-Man:Man(7)GlcNAc(2)-PP-Dol alpha-1,6-mannosyltransferase OS=Arabidopsis thaliana OX=3702 GN=ALG12 PE=1 SV=1 && PF03901:Alg9-like mannosyltransferase family	-	-	460	641	577	646	663	513	2.66281	3.59358	3.24054	3.73295	3.86987	3.3863
Pp6c6_990	0	7.65754	7.58433	3.9201	22.5981	16.7301	5.08062	14.4161	-1.50214	0.269255	0.511897	Pp6c6_990	Chr06	2298740	2299557	+	818	protein_coding	- && - && -	-	-	0	8	8	4	23	15	0	0.297115	0.297644	0.153125	0.889359	0.655941
Pp6c2_670	134.261	102.42	126.089	193.065	129.693	142.763	120.923	155.174	-0.360356	0.269309	0.511957	Pp6c2_670	Chr02	689887	691817	+	1931	protein_coding	- && sp|O81864|FK171_ARATH Peptidyl-prolyl cis-trans isomerase FKBP17-1, chloroplastic OS=Arabidopsis thaliana OX=3702 GN=FKBP17-1 PE=2 SV=1 && PF00254:FKBP-type peptidyl-prolyl cis-trans isomerase	-	-	137	107	133	197	132	128	2.22556	1.68341	2.09618	3.19465	2.16219	2.37113
Pp6c23_3610	2731.28	2415.96	2713.29	2590.2	2260.79	2333.28	2620.18	2394.76	0.129699	0.269419	0.512094	Pp6c23_3610	Chr23	5978038	5982003	-	2597	protein_coding	- && sp|Q94JS0|UCRI1_ARATH Cytochrome b-c1 complex subunit Rieske-1, mitochondrial OS=Arabidopsis thaliana OX=3702 GN=UCR1-1 PE=1 SV=1 && PF00355:Rieske [2Fe-2S] domain|PF02921:Ubiquinol cytochrome reductase transmembrane region	-	-	2787	2524	2862	2643	2301	2092	33.664	29.526	33.5396	31.8687	28.0251	28.8149
Pp6c6_5790	978.048	832.758	1058.01	981.984	1196.72	1058.45	956.273	1079.05	-0.174314	0.269425	0.512094	Pp6c6_5790	Chr06	8159224	8165536	+	4571	protein_coding	- && sp|F4K1B1|RPAP2_ARATH Putative RNA polymerase II subunit B1 CTD phosphatase RPAP2 homolog OS=Arabidopsis thaliana OX=3702 GN=At5g26760 PE=2 SV=1 && -	-	-	998	870	1116	1002	1218	949	6.84889	5.78224	7.43042	6.86429	8.42827	7.42646
Pp6c12_11670	5347.91	6388.31	6268.45	6904.27	6207.6	6465.61	6001.55	6525.82	-0.120809	0.269483	0.512152	Pp6c12_11670	Chr12	15686451	15694229	-	6414	protein_coding	- && sp|Q8L5Y5|ZDH17_ARATH Probable protein S-acyltransferase 19 OS=Arabidopsis thaliana OX=3702 GN=PAT19 PE=2 SV=1 && -	-	-	5457	6674	6612	7045	6318	5797	26.6886	31.6115	31.3736	34.3947	31.1568	32.3297
Pp6c8_5890	932.968	930.392	910.119	1079.99	1025.76	969.228	924.493	1024.99	-0.149152	0.269499	0.512152	Pp6c8_5890	Chr08	8405078	8413940	-	8132	protein_coding	- && sp|Q9LK90|ALA8_ARATH Probable phospholipid-transporting ATPase 8 OS=Arabidopsis thaliana OX=3702 GN=ALA8 PE=3 SV=1 && -	-	-	952	972	960	1102	1044	869	3.67232	3.63126	3.59281	4.24349	4.06074	3.82252
Pp6c11_2550	46.0604	81.3614	72.0511	50.9613	29.4758	54.6515	66.491	45.0295	0.564144	0.26955	0.512169	Pp6c11_2550	Chr11	2841039	2846109	+	5071	protein_coding	- && sp|O49607|SBT16_ARATH Subtilisin-like protease SBT1.6 OS=Arabidopsis thaliana OX=3702 GN=SBT1.6 PE=2 SV=1 && PF00195:Chalcone and stilbene synthases, N-terminal domain	-	-	47	85	76	52	30	49	0.29074	0.509229	0.456121	0.321106	0.187124	0.345644
Pp6c22_10630	873.187	1033.77	979.326	1112.33	1082.74	1020.53	962.094	1071.87	-0.156	0.269552	0.512169	Pp6c22_10630	Chr22	14311919	14319308	+	3188	protein_coding	- && sp|A2WNF5|GLU2B_ORYSI Glucosidase 2 subunit beta OS=Oryza sativa subsp. indica OX=39946 GN=OsI_01383 PE=3 SV=1 && PF12999:Glucosidase II beta subunit-like|PF13015:Glucosidase II beta subunit-like protein	-	-	891	1080	1033	1135	1102	915	8.76719	10.2918	9.86148	11.1485	10.9337	10.2667
Pp6c9_1400	79.3807	42.1165	50.2462	114.663	90.3923	46.8442	57.2478	83.9664	-0.554937	0.269594	0.51217	Pp6c9_1400	Chr09	1637520	1645767	-	5267	protein_coding	- && sp|Q69V23|CESA3_ORYSJ Probable cellulose synthase A catalytic subunit 3 [UDP-forming] OS=Oryza sativa subsp. japonica OX=39947 GN=CESA3 PE=2 SV=1 && -	-	-	81	44	53	117	92	42	0.482417	0.253792	0.306248	0.695603	0.552493	0.285242
Pp6c3_17100	0	0	0	0	7.8602	1.11534	0	2.99185	-4.0815	0.269628	1	Pp6c3_17100	Chr03	22296520	22296940	-	105	protein_coding	V3_specific && - && -	-	-	0	0	0	0	8	1	0	0	0	0	2.40992	0.340673
Pp6c11_14560	1390.63	1317.1	1298.82	1155.45	1262.55	1222.41	1335.52	1213.47	0.138261	0.269629	0.51217	Pp6c11_14560	Chr11	17264036	17268717	+	2374	protein_coding	- && sp|Q8GWG0|GPAT9_ARATH Glycerol-3-phosphate acyltransferase 9 OS=Arabidopsis thaliana OX=3702 GN=GPAT9 PE=1 SV=1 && PF01553:Acyltransferase	-	-	1419	1376	1370	1179	1285	1096	18.7501	17.6086	17.5631	15.5515	17.1208	16.5142
Pp6c1_4610	792.827	703.537	625.707	597.815	698.576	554.322	707.357	616.904	0.196827	0.269638	0.51217	Pp6c1_4610	Chr01	6016727	6022115	+	3227	protein_coding	- && sp|O94400|YQF7_SCHPO PHD and RING finger domain-containing protein C126.07c OS=Schizosaccharomyces pombe (strain 972 / ATCC 24843) OX=284812 GN=SPCC126.07c PE=4 SV=1 && PF13639:Ring finger domain|PF00628:PHD-finger	PHD	PHD	809	735	660	610	711	497	7.86413	6.91952	6.22451	5.9193	6.96904	5.50915
Pp6c8_9740	208.742	233.555	255.023	238.146	307.53	293.334	232.44	279.67	-0.266428	0.26964	0.51217	Pp6c8_9740	Chr08	12885977	12894049	-	7386	protein_coding	- && sp|Q94B77|FH5_ARATH Formin-like protein 5 OS=Arabidopsis thaliana OX=3702 GN=FH5 PE=2 SV=2 && PF02181:Formin Homology 2 Domain	-	-	213	244	269	243	313	263	0.904631	1.00362	1.10842	1.03023	1.34041	1.27372
Pp6c21_790	872.207	811.7	930.028	994.724	930.452	987.073	871.312	970.75	-0.155813	0.269742	0.512261	Pp6c21_790	Chr21	999103	1003354	+	2671	protein_coding	- && sp|Q8H936|CSN5_ORYSJ COP9 signalosome complex subunit 5 OS=Oryza sativa subsp. japonica OX=39947 GN=CSN5 PE=1 SV=1 && PF01398:JAB1/Mov34/MPN/PAD-1 ubiquitin protease|PF18323:Cop9 signalosome subunit 5 C-terminal domain	-	-	890	848	981	1015	947	885	10.4524	9.64517	11.1778	11.8996	11.2145	11.8521
Pp6c2_17680	884.948	877.746	911.067	816.36	1127.94	1091.91	891.254	1012.07	-0.183131	0.269742	0.512261	Pp6c2_17680	Chr02	21340120	21350277	+	6110	protein_coding	- && sp|Q9FFB6|ZFP34_ARATH E3 ubiquitin-protein ligase RZFP34 OS=Arabidopsis thaliana OX=3702 GN=RZPF34 PE=1 SV=1 && PF13639:Ring finger domain|PF05495:CHY zinc finger|PF14599:Zinc-ribbon	-	-	903	917	961	833	1148	979	4.63604	4.55949	4.78677	4.26916	5.94296	5.7315
Pp6c15_6330	0	23.9298	18.9608	31.3608	28.4932	34.5754	14.2969	31.4765	-1.1372	0.269754	0.512261	Pp6c15_6330	Chr15	8212519	8214043	+	399	protein_coding	- && - && -	-	-	0	25	20	32	29	31	0	1.90351	1.52552	2.5114	2.29894	2.77917
Pp6c17_5970	673.266	771.498	898.743	860.461	1015.93	801.927	781.169	892.773	-0.192862	0.269845	0.512341	Pp6c17_5970	Chr17	8788038	8797683	-	5282	protein_coding	- && sp|Q9FNA3|NAGLU_ARATH Alpha-N-acetylglucosaminidase OS=Arabidopsis thaliana OX=3702 GN=NAGLU PE=2 SV=1 && -	-	-	687	806	948	878	1034	719	4.07999	4.6358	5.46223	5.20517	6.19191	4.8692
Pp6c14_4200	193.062	184.738	227.53	236.186	291.81	210.799	201.777	246.265	-0.288106	0.269884	0.512341	Pp6c14_4200	Chr14	5248647	5256817	-	6922	protein_coding	- && - && -	-	-	197	193	240	241	297	189	0.892762	0.847059	1.05521	1.09025	1.35715	0.976691
Pp6c5_5010	30.3803	16.2723	40.7658	14.7004	14.7379	20.0761	29.1394	16.5048	0.822231	0.269895	0.512341	Pp6c5_5010	Chr05	7390915	7394658	+	3134	protein_coding	- && - && -	-	-	31	17	43	15	15	18	0.310287	0.164793	0.41757	0.149876	0.151389	0.205447
Pp6c5_6430	2230.5	2062.75	1799.38	2031.59	1857.96	1563.7	2030.88	1817.75	0.159569	0.269901	0.512341	Pp6c5_6430	Chr05	8932001	8939397	+	5723	protein_coding	- && sp|O22193|PUB4_ARATH U-box domain-containing protein 4 OS=Arabidopsis thaliana OX=3702 GN=PUB4 PE=1 SV=3 && PF00514:Armadillo/beta-catenin-like repeat|PF04564:U-box domain	-	-	2276	2155	1898	2073	1891	1402	12.4753	11.4396	10.0933	11.3427	10.4513	8.76297
Pp6c6_12090	74.4806	76.5754	58.7785	55.8614	53.0564	39.0368	69.9449	49.3182	0.502185	0.269906	0.512341	Pp6c6_12090	Chr06	16286567	16292387	+	5359	protein_coding	- && sp|P23382|INA_BACTL Immune inhibitor A OS=Bacillus thuringiensis subsp. alesti OX=1440 GN=ina PE=1 SV=1 && PF05547:Immune inhibitor A peptidase M6	-	-	76	80	62	57	54	35	0.444868	0.453518	0.352102	0.333066	0.318722	0.233621
Pp6c20_10990	0	5.74316	1.89608	5.88014	9.82526	10.038	2.54641	8.58114	-1.74995	0.269966	0.51235	Pp6c20_10990	Chr20	15305951	15307191	+	1241	protein_coding	- && - && -	-	-	0	6	2	6	10	9	0	0.146882	0.0490477	0.151397	0.254877	0.259417
Pp6c1_6890	370.443	498.698	501.514	420.43	361.569	387.022	456.885	389.674	0.229697	0.26998	0.51235	Pp6c1_6890	Chr01	9445791	9448622	+	2832	protein_coding	- && - && -	-	-	378	521	529	429	368	347	4.18697	5.58898	5.6849	4.74355	4.11014	4.38292
Pp6c14_2020	0	22.0154	19.9089	16.6604	65.8292	15.6147	13.9748	32.7014	-1.22667	0.269994	0.51235	Pp6c14_2020	Chr14	2790603	2794754	+	2855	protein_coding	- && sp|Q9SF94|GDL50_ARATH GDSL esterase/lipase At3g09930 OS=Arabidopsis thaliana OX=3702 GN=At3g09930 PE=2 SV=1 && PF02469:Fasciclin domain|PF00657:GDSL-like Lipase/Acylhydrolase	-	-	0	23	21	17	67	14	0	0.244743	0.223858	0.186458	0.742286	0.175408
Pp6c17_11430	941.788	1193.62	1408.79	1095.67	1002.18	1012.73	1181.4	1036.86	0.188333	0.270036	0.51235	Pp6c17_11430	Chr17	14478151	14485039	+	6210	protein_coding	- && sp|Q9LYN8|EMS1_ARATH Leucine-rich repeat receptor protein kinase EMS1 OS=Arabidopsis thaliana OX=3702 GN=EMS1 PE=1 SV=1 && -	-	-	961	1247	1486	1118	1020	908	4.85437	6.10046	7.28262	5.63754	5.1953	5.23024
Pp6c8_640	0	0	0.948041	12.7403	0	0	0.316014	4.24677	-3.62588	0.270064	0.51235	Pp6c8_640	Chr08	671297	672823	+	1451	protein_coding	- && sp|Q94HW2|POLR1_ARATH Retrovirus-related Pol polyprotein from transposon RE1 OS=Arabidopsis thaliana OX=3702 GN=RE1 PE=2 SV=1 && PF01693:Caulimovirus viroplasmin	-	-	0	0	1	13	0	0	0	0	0.0209746	0.280553	0	0
Pp6c13_7170	39.2003	59.346	93.8561	123.483	84.4972	69.1509	64.1341	92.377	-0.526945	0.270067	0.51235	Pp6c13_7170	Chr13	11215537	11228613	+	8110	protein_coding	- && sp|Q9SR93|LMBD1_ARATH LIMR family protein At3g08930 OS=Arabidopsis thaliana OX=3702 GN=At3g08930 PE=2 SV=2 && -	bZIP	bZIP	40	62	99	126	86	62	0.154718	0.232252	0.371513	0.486507	0.335413	0.273463
Pp6c20_8370	412.584	734.167	863.665	625.255	513.861	516.401	670.139	551.839	0.280223	0.270081	0.51235	Pp6c20_8370	Chr20	11528471	11532254	+	3059	protein_coding	- && - && -	-	-	421	767	911	638	523	463	4.31721	7.61735	9.06357	6.53101	5.40785	5.41413
Pp6c26_860	14.7001	71.7895	53.0903	67.6217	68.7768	82.5349	46.5266	72.9778	-0.64824	0.270091	0.51235	Pp6c26_860	Chr26	1867855	1870584	+	1977	protein_coding	- && - && PF01429:Methyl-CpG binding domain	-	-	15	75	56	69	70	74	0.238005	1.1525	0.862068	1.0929	1.11994	1.33891
Pp6c10_12040	227.362	222.069	217.101	236.186	137.554	158.378	222.177	177.372	0.324259	0.270108	0.51235	Pp6c10_12040	Chr10	15854253	15858841	-	3880	protein_coding	- && sp|O82632|GATA9_ARATH GATA transcription factor 9 OS=Arabidopsis thaliana OX=3702 GN=GATA9 PE=2 SV=1 && PF00320:GATA zinc finger	C2C2-GATA	C2C2->C2C2-GATA	232	232	229	241	140	142	1.87567	1.81654	1.79624	1.94502	1.1413	1.30913
Pp6c3_5020	784.987	1000.27	813.419	810.48	775.213	706.008	866.224	763.9	0.181073	0.27015	0.512362	Pp6c3_5020	Chr03	7465405	7470228	+	2502	protein_coding	- && sp|A4IGH4|WDR4_DANRE tRNA (guanine-N(7)-)-methyltransferase non-catalytic subunit wdr4 OS=Danio rerio OX=7955 GN=wdr4 PE=2 SV=2 && -	-	-	801	1045	858	827	789	633	10.0426	12.6887	10.4366	10.3504	9.97452	9.04989
Pp6c3_13160	1551.35	1527.68	1781.37	1672.9	1914.94	1774.5	1620.13	1787.45	-0.14176	0.270159	0.512362	Pp6c3_13160	Chr03	17378364	17384205	-	3509	protein_coding	- && sp|Q93YV5|DA2_ARATH E3 ubiquitin-protein ligase DA2 OS=Arabidopsis thaliana OX=3702 GN=DA2 PE=1 SV=1 && -	-	-	1583	1596	1879	1707	1949	1591	14.1514	13.8178	16.2968	15.2331	17.5683	16.2186
Pp6c8_8510	753.626	729.381	770.757	799.7	823.356	896.731	751.255	839.929	-0.160618	0.270199	0.512381	Pp6c8_8510	Chr08	11318332	11323447	-	3230	protein_coding	- && - && PF00249:Myb-like DNA-binding domain	MYB-related	MYB->MYB-related	769	762	813	816	838	804	7.46835	7.16705	7.66034	7.91092	8.20623	8.90391
Pp6c1_12200	1448.45	1830.15	1969.08	1691.52	1555.34	1428.75	1749.23	1558.54	0.166402	0.270213	0.512381	Pp6c1_12200	Chr01	18301137	18308793	+	4218	protein_coding	- && sp|Q9LZD3|E70A1_ARATH Exocyst complex component EXO70A1 OS=Arabidopsis thaliana OX=3702 GN=EXO70A1 PE=1 SV=1 && -	-	-	1478	1912	2077	1726	1583	1281	10.9918	13.7711	14.9862	12.8137	11.8707	10.8635
Pp6c2_12310	1529.79	1741.13	1358.54	1528.84	1595.62	2126.95	1543.16	1750.47	-0.181465	0.27027	0.512449	Pp6c2_12310	Chr02	14426800	14428937	+	2138	protein_coding	- && sp|Q9FGP9|RER1_ARATH Protein RETICULATA-RELATED 1, chloroplastic OS=Arabidopsis thaliana OX=3702 GN=RER1 PE=1 SV=1 && PF11891:Protein RETICULATA-related	-	-	1561	1819	1433	1560	1624	1907	22.9032	25.8472	20.3985	22.8484	24.026	31.9058
Pp6c8_2340	2445.12	2368.1	2262.03	2649.01	2607.62	2426.97	2358.41	2561.2	-0.119189	0.270374	0.512603	Pp6c8_2340	Chr08	2113956	2119335	+	2931	protein_coding	- && sp|Q9SII9|DSK2A_ARATH Ubiquitin domain-containing protein DSK2a OS=Arabidopsis thaliana OX=3702 GN=DSK2A PE=1 SV=2 && PF00627:UBA/TS-N domain|PF00240:Ubiquitin family	-	-	2495	2474	2386	2703	2654	2176	26.7027	25.6432	24.7751	28.8781	28.641	26.5565
Pp6c5_12680	4407.1	4336.08	3787.42	3666.27	3867.22	3999.6	4176.87	3844.36	0.119729	0.270442	0.51269	Pp6c5_12680	Chr05	17549869	17552344	-	1713	protein_coding	- && sp|Q9LEV3|CBSX3_ARATH CBS domain-containing protein CBSX3, mitochondrial OS=Arabidopsis thaliana OX=3702 GN=CBSX3 PE=1 SV=1 && PF00571:CBS domain	-	-	4497	4530	3995	3741	3936	3586	82.3506	80.3394	70.9773	68.3864	72.6775	74.8824
Pp6c16_1060	0	46.9025	65.4148	73.5018	68.7768	81.4196	37.4391	74.5661	-0.993195	0.270502	0.512739	Pp6c16_1060	Chr16	2313075	2314788	-	1277	protein_coding	- && - && -	-	-	0	49	69	75	70	73	0	1.16572	1.64444	1.83912	1.73384	2.04484
Pp6c9_12080	1888.48	1961.29	2207.99	2451.04	2111.45	2110.22	2019.25	2224.24	-0.139573	0.270512	0.512739	Pp6c9_12080	Chr09	16942731	16950431	-	3760	protein_coding	- && sp|A0A161IUT7|DGAT1_CORAE Diacylglycerol O-acyltransferase 1 OS=Corylus americana OX=78632 GN=DGAT1 PE=1 SV=1 && PF03062:MBOAT, membrane-bound O-acyltransferase family	-	-	1927	2049	2329	2501	2149	1892	16.0766	16.5555	18.8513	20.8288	18.078	17.9995
Pp6c22_9540	331.243	341.718	328.97	454.731	313.426	417.136	333.977	395.098	-0.242213	0.270588	0.512842	Pp6c22_9540	Chr22	12227915	12233737	-	4170	protein_coding	- && sp|Q8Z0C4|MURA_NOSS1 UDP-N-acetylglucosamine 1-carboxyvinyltransferase OS=Nostoc sp. (strain PCC 7120 / SAG 25.82 / UTEX 2576) OX=103690 GN=murA PE=3 SV=1 && PF00275:EPSP synthase (3-phosphoshikimate 1-carboxyvinyltransferase)	-	-	338	357	347	464	319	374	2.54262	2.60088	2.53252	3.48434	2.41967	3.20821
Pp6c14_10670	964.328	945.707	894.951	1081.95	1019.86	1006.03	934.995	1035.95	-0.148104	0.270729	0.513069	Pp6c14_10670	Chr14	13092041	13097072	-	3141	protein_coding	- && sp|P10978|POLX_TOBAC Retrovirus-related Pol polyprotein from transposon TNT 1-94 OS=Nicotiana tabacum OX=4097 PE=2 SV=1 && PF11976:Ubiquitin-2 like Rad60 SUMO-like	-	-	984	988	944	1104	1038	902	9.82716	9.55602	9.1467	11.0063	10.4528	10.2723
Pp6c19_8830	2953.75	2058.92	1650.54	2461.82	2650.85	2554.12	2221.07	2555.6	-0.202495	0.270776	0.513115	Pp6c19_8830	Chr19	11324289	11327818	-	3113	protein_coding	- && - && -	-	-	3014	2151	1741	2512	2698	2290	30.3714	20.9918	17.0208	25.2685	27.4135	26.3138
Pp6c14_800	675.226	765.754	857.029	629.175	658.292	735.007	766.003	674.158	0.184804	0.270844	0.513203	Pp6c14_800	Chr14	1345990	1349938	+	3262	protein_coding	- && sp|Q7KWX2|PGPS1_DICDI Probable CDP-diacylglycerol--glycerol-3-phosphate 3-phosphatidyltransferase OS=Dictyostelium discoideum OX=44689 GN=pgs1 PE=3 SV=1 && PF13091:PLD-like domain	-	-	689	800	904	642	670	659	6.62577	7.45065	8.43422	6.16297	6.49671	7.22651
Pp6c18_10510	0	7.65754	19.9089	19.6005	30.4583	16.7301	9.1888	22.2629	-1.27569	0.270982	0.513423	Pp6c18_10510	Chr18	16228720	16229862	-	1143	protein_coding	- && - && -	-	-	0	8	21	20	31	15	0	0.212633	0.559156	0.547927	0.857863	0.469431
Pp6c13_760	136.221	163.68	133.674	41.161	165.064	98.1497	144.525	101.458	0.510359	0.271261	0.513909	Pp6c13_760	Chr13	1111715	1117929	-	4858	protein_coding	- && sp|Q93WF1|PLY20_ARATH Probable pectate lyase 20 OS=Arabidopsis thaliana OX=3702 GN=At5g48900 PE=2 SV=1 && -	-	-	139	171	141	42	168	88	0.897549	1.06937	0.883328	0.270727	1.09384	0.647966
Pp6c8_1530	0	8.61474	10.4285	2.94007	19.6505	30.1141	6.34773	17.5682	-1.46487	0.271406	0.514143	Pp6c8_1530	Chr08	1352751	1355606	+	2476	protein_coding	- && - && -	-	-	0	9	11	3	20	27	0	0.110428	0.135208	0.0379411	0.255495	0.390068
Pp6c7_10640	25.4802	44.9881	49.2981	73.5018	66.8117	40.1521	39.9221	60.1552	-0.592642	0.271473	0.514168	Pp6c7_10640	Chr07	14370457	14372164	+	1708	protein_coding	- && - && -	-	-	26	47	52	75	68	36	0.477514	0.835984	0.926565	1.37503	1.25928	0.753949
Pp6c11_9110	0.980008	6.70035	3.79216	8.82022	9.82526	12.2687	3.82417	10.3047	-1.4274	0.271477	0.514168	Pp6c11_9110	Chr11	11597278	11598260	-	825	protein_coding	- && - && -	-	-	1	7	4	9	10	11	0.0380231	0.25777	0.147559	0.341608	0.383397	0.476942
Pp6c9_9090	853.587	1106.52	1145.23	1135.85	1235.03	1130.95	1035.11	1167.28	-0.173326	0.271501	0.514168	Pp6c9_9090	Chr09	12647287	12653504	+	4721	protein_coding	- && sp|F4HY56|RLT1_ARATH Homeobox-DDT domain protein RLT1 OS=Arabidopsis thaliana OX=3702 GN=RLT1 PE=1 SV=1 && PF00046:Homeodomain	HB-other	HB->HB-other	871	1156	1208	1159	1257	1014	5.78742	7.43895	7.78741	7.68756	8.42178	7.683
Pp6c20_2260	59.7805	100.505	145.05	40.181	94.3224	75.8429	101.779	70.1155	0.538464	0.271519	0.514168	Pp6c20_2260	Chr20	2509380	2511291	-	1912	protein_coding	- && - && -	-	-	61	105	153	41	96	68	1.00079	1.66836	2.43536	0.671483	1.58813	1.27218
Pp6c11_6850	1880.64	1895.24	1934.95	1994.35	2137.98	2073.41	1903.61	2068.58	-0.119879	0.271538	0.514168	Pp6c11_6850	Chr11	8022660	8031456	+	7674	protein_coding	- && - && -	-	-	1919	1980	2041	2035	2176	1859	7.8443	7.83847	8.09434	8.30389	8.96891	8.66532
Pp6c2_1510	66.6406	22.9726	36.9736	83.302	75.6545	37.9215	42.1956	65.626	-0.639559	0.271552	0.514168	Pp6c2_1510	Chr02	1802645	1803372	-	282	protein_coding	- && - && -	-	-	68	24	39	85	77	34	7.56416	2.58553	4.20897	9.43863	8.63662	4.31278
Pp6c6_3730	0	17.2295	7.58433	0.980024	0	4.46135	8.27127	1.81379	2.20624	0.271576	0.514173	Pp6c6_3730	Chr06	5439768	5441651	+	1884	protein_coding	- && - && -	-	-	0	18	8	1	0	4	0	0.290255	0.129232	0.016621	0	0.0759462
Pp6c15_3410	1181.89	1554.48	1359.49	1200.53	1226.19	1242.49	1365.29	1223.07	0.158826	0.271771	0.5145	Pp6c15_3410	Chr15	3723964	3726393	-	1943	protein_coding	- && - && -	-	-	1206	1624	1434	1225	1248	1114	19.4704	25.3922	22.4614	19.7425	20.3163	20.5088
Pp6c15_12630	0	1.91439	2.84412	4.90012	5.89515	7.80736	1.58617	6.20088	-1.96202	0.271916	0.514709	Pp6c15_12630	Chr15	16138371	16139502	-	980	protein_coding	- && - && -	-	-	0	2	3	5	6	7	0	0.062	0.0931656	0.159766	0.193654	0.255505
Pp6c3_15120	1107.41	1290.3	1058.96	1033.93	901.958	1136.53	1152.22	1024.14	0.170405	0.271951	0.514709	Pp6c3_15120	Chr03	19816284	19825190	-	6338	protein_coding	- && sp|Q8RV04|TI141_ARATH Mitochondrial import inner membrane translocase subunit TIM14-1 OS=Arabidopsis thaliana OX=3702 GN=TIM14-1 PE=1 SV=1 && -	-	-	1130	1348	1117	1055	918	1019	5.59277	6.46138	5.36366	5.21242	4.58134	5.75107
Pp6c25_2550	349.863	593.46	410.502	620.355	484.385	514.17	451.275	539.637	-0.258017	0.271958	0.514709	Pp6c25_2550	Chr25	3047391	3051341	-	2395	protein_coding	- && sp|Q9SZV3|FOLM_ARATH Folate synthesis bifunctional protein, mitochondrial OS=Arabidopsis thaliana OX=3702 GN=MitHPPK/DHPS PE=2 SV=1 && PF00809:Pterin binding enzyme|PF01288:7,8-dihydro-6-hydroxymethylpterin-pyrophosphokinase (HPPK)	-	-	357	620	433	633	493	461	4.67588	7.86455	5.50228	8.27632	6.51094	6.88529
Pp6c2_1500	16.6601	33.5018	14.2206	46.0611	55.0214	13.384	21.4608	38.1555	-0.832763	0.271992	0.514709	Pp6c2_1500	Chr02	1801184	1802602	+	174	protein_coding	V4_specific_Pp02Ghq00103 && - && -	-	-	17	35	15	47	56	12	3.06479	6.11092	2.62363	8.45839	10.1798	2.46694
Pp6c7_14590	14.7001	0	8.53237	11.7603	29.4758	16.7301	7.74416	19.322	-1.32061	0.271992	0.514709	Pp6c7_14590	Chr07	18317935	18318860	+	102	protein_coding	V3_specific && - && -	-	-	15	0	9	12	30	15	4.61309	0	2.68536	3.68401	9.30301	5.26039
Pp6c14_10800	472.364	377.134	556.5	463.551	352.727	369.177	468.666	395.152	0.245893	0.272071	0.514816	Pp6c14_10800	Chr14	13203037	13207073	+	3527	protein_coding	- && sp|O80505|ALG8_ARATH Probable dolichyl pyrophosphate Glc1Man9GlcNAc2 alpha-1,3-glucosyltransferase OS=Arabidopsis thaliana OX=3702 GN=At2g44660 PE=2 SV=3 && -	-	-	482	394	587	473	359	331	4.28689	3.39374	5.06516	4.19947	3.21952	3.35699
Pp6c14_120	356.723	381.92	532.799	348.889	407.748	305.602	423.814	354.08	0.258919	0.272122	0.514868	Pp6c14_120	Chr14	98383	104855	+	6051	protein_coding	- && sp|Q9FHG4|LRKS7_ARATH Probable L-type lectin-domain containing receptor kinase S.7 OS=Arabidopsis thaliana OX=3702 GN=LECRKS7 PE=2 SV=1 && PF00139:Legume lectin domain	-	-	364	399	562	356	415	274	1.88701	2.00324	2.82663	1.84231	2.16932	1.61976
Pp6c1_22460	2.94003	18.1867	0	0	1.96505	2.23067	7.04223	1.39858	2.34	0.272142	0.514868	Pp6c1_22460	Chr01	31316865	31317260	+	396	protein_coding	V5_specific_Pp5c1_18600V5.1 && - && -	-	-	3	19	0	0	2	2	0.237644	1.45763	0	0	0.159749	0.18066
Pp6c16_10760	281.262	204.839	240.802	218.545	204.365	171.762	242.301	198.224	0.288658	0.27223	0.514991	Pp6c16_10760	Chr16	13822869	13827830	+	4275	protein_coding	- && sp|Q6DBG8|ARAD1_ARATH Probable arabinosyltransferase ARAD1 OS=Arabidopsis thaliana OX=3702 GN=ARAD1 PE=1 SV=1 && PF03016:Exostosin family	-	-	287	214	254	223	208	154	2.10594	1.52078	1.80825	1.63346	1.53897	1.28858
Pp6c19_8120	66.6406	178.995	150.739	79.382	100.218	107.072	132.125	95.5573	0.468436	0.272259	0.515005	Pp6c19_8120	Chr19	10557784	10561149	-	2137	protein_coding	- && sp|Q7ZUC7|PGES2_DANRE Prostaglandin E synthase 2 OS=Danio rerio OX=7955 GN=ptges2 PE=2 SV=1 && PF13417:Glutathione S-transferase, N-terminal domain	-	-	68	187	159	81	102	96	0.998172	2.65843	2.2644	1.18692	1.50973	1.60692
Pp6c20_4590	1698.35	1625.31	1329.15	1514.14	1207.52	1423.17	1550.94	1381.61	0.166806	0.272317	0.515072	Pp6c20_4590	Chr20	5258411	5264803	-	3132	protein_coding	- && sp|Q8W468|ARI8_ARATH Probable E3 ubiquitin-protein ligase ARI8 OS=Arabidopsis thaliana OX=3702 GN=ARI8 PE=2 SV=1 && PF01485:IBR domain, a half RING-finger domain	-	-	1733	1698	1402	1545	1229	1276	17.3571	16.4704	13.6234	15.4471	12.4117	14.5732
Pp6c19_9210	3827.91	3917.79	3127.59	3472.23	3261.98	3174.25	3624.43	3302.82	0.133953	0.272448	0.515229	Pp6c19_9210	Chr19	11669453	11673305	-	2606	protein_coding	- && sp|Q5Z627|EF1G3_ORYSJ Elongation factor 1-gamma 3 OS=Oryza sativa subsp. japonica OX=39947 GN=Os06g0571400 PE=2 SV=1 && PF02798:Glutathione S-transferase, N-terminal domain|PF00647:Elongation factor 1 gamma, conserved domain|PF00043:Glutathione S-transferase, C-terminal domain	-	-	3906	4093	3299	3543	3320	2846	47.0174	47.715	38.5273	42.5732	40.2964	39.065
Pp6c12_8690	2057.04	1770.81	1815.5	1692.5	1488.53	1899.42	1881.11	1693.48	0.15188	0.272455	0.515229	Pp6c12_8690	Chr12	11760461	11762501	+	1392	protein_coding	- && sp|Q9SUM2|RUXF_ARATH Probable small nuclear ribonucleoprotein F OS=Arabidopsis thaliana OX=3702 GN=At4g30220 PE=3 SV=1 && -	-	-	2099	1850	1915	1727	1515	1703	47.3014	40.3757	41.8687	38.8501	34.4251	43.7625
Pp6c11_11760	1561.15	1597.56	1818.34	1603.32	1565.16	1309.41	1659.02	1492.63	0.152138	0.272465	0.515229	Pp6c11_11760	Chr11	14917934	14925668	+	4268	protein_coding	- && sp|Q67XW5|UBP18_ARATH Ubiquitin carboxyl-terminal hydrolase 18 OS=Arabidopsis thaliana OX=3702 GN=UBP18 PE=2 SV=2 && PF01753:MYND finger|PF00443:Ubiquitin carboxyl-terminal hydrolase	-	-	1593	1669	1918	1636	1593	1174	11.7083	11.8801	13.6768	12.0032	11.8058	9.83945
Pp6c2_19720	1184.83	1193.62	1173.67	1299.51	1366.69	1239.14	1184.04	1301.78	-0.136981	0.272518	0.515233	Pp6c2_19720	Chr02	24491327	24511514	+	14319	protein_coding	- && sp|Q9SGH2|MBD9_ARATH Methyl-CpG-binding domain-containing protein 9 OS=Arabidopsis thaliana OX=3702 GN=MBD9 PE=2 SV=1 && -	DDT	DDT	1209	1247	1238	1326	1391	1111	2.64859	2.64571	2.63129	2.89981	3.07268	2.77542
Pp6c23_3870	0	0	24.6491	12.7403	41.2661	20.0761	8.21635	24.6942	-1.58636	0.272521	0.515233	Pp6c23_3870	Chr23	6423660	6425497	-	1441	protein_coding	- && - && -	-	-	0	0	26	13	42	18	0	0	0.549123	0.2825	0.921908	0.446823
Pp6c16_13590	165.621	89.9762	98.5963	182.284	137.554	144.994	118.065	154.944	-0.392941	0.272534	0.515233	Pp6c16_13590	Chr16	16277797	16290479	-	11189	protein_coding	- && sp|Q9SVU4|TET20_ARATH Tetraspanin-20 OS=Arabidopsis thaliana OX=3702 GN=TOM2AH1 PE=1 SV=1 && PF00856:SET domain	SET	SET	169	94	104	186	140	130	0.473802	0.255226	0.28288	0.520548	0.395767	0.415603
Pp6c4_5290	422.384	525.499	510.994	404.75	352.727	488.518	486.292	415.331	0.22853	0.272605	0.515325	Pp6c4_5290	Chr04	7705728	7707233	-	1153	protein_coding	- && - && -	-	-	431	549	539	413	359	438	11.726	14.4654	14.2272	11.2166	9.84844	13.5885
Pp6c6_5160	0	0	6.63629	10.7803	2.94758	13.384	2.2121	9.0373	-2.0256	0.272652	0.515372	Pp6c6_5160	Chr06	7498113	7500034	+	1778	protein_coding	- && - && -	-	-	0	0	7	11	3	12	0	0	0.119819	0.193731	0.0533693	0.241422
Pp6c25_2130	395.923	355.119	328.022	448.851	396.94	407.098	359.688	417.63	-0.215773	0.272739	0.515494	Pp6c25_2130	Chr25	2527136	2531353	-	2282	protein_coding	- && sp|Q8W566|Y3514_ARATH Uncharacterized exonuclease domain-containing protein At3g15140 OS=Arabidopsis thaliana OX=3702 GN=At3g15140 PE=2 SV=1 && PF00929:Exonuclease	-	-	404	371	346	458	404	365	5.5535	4.93908	4.61446	6.28476	5.59974	5.72143
Pp6c4_13270	859.467	775.326	851.341	574.294	707.418	876.655	828.712	719.456	0.20473	0.272817	0.515601	Pp6c4_13270	Chr04	17147284	17148359	-	1076	protein_coding	- && sp|Q9FUL4|RL24_PRUAV 60S ribosomal protein L24 OS=Prunus avium OX=42229 GN=RPL24 PE=2 SV=1 && PF01246:Ribosomal protein L24e	-	-	877	810	898	586	720	786	25.5675	22.8697	25.3994	17.0539	21.1652	26.1299
Pp6c3_15360	496.864	467.11	445.579	425.33	396.94	407.098	469.851	409.79	0.197193	0.272913	0.51574	Pp6c3_15360	Chr03	20328327	20332616	-	2565	protein_coding	- && sp|Q6PBQ2|CHMP7_DANRE Charged multivesicular body protein 7 OS=Danio rerio OX=7955 GN=chmp7 PE=2 SV=1 && PF03357:Snf7	-	-	507	488	470	434	404	365	6.20043	5.7799	5.57662	5.29836	4.98192	5.09017
Pp6c4_1040	686.006	1073.97	432.307	493.932	586.568	690.394	730.761	590.298	0.308255	0.272969	0.515805	Pp6c4_1040	Chr04	1213189	1216564	-	3153	protein_coding	- && sp|P33629|TBA_PRUDU Tubulin alpha chain OS=Prunus dulcis OX=3755 GN=TUBA PE=2 SV=1 && PF00091:Tubulin/FtsZ family, GTPase domain|PF03953:Tubulin C-terminal domain	-	-	700	1122	456	504	597	619	6.96426	10.8108	4.4015	5.00548	5.98898	7.02253
Pp6c23_4540	1349.47	768.626	779.29	1155.45	1161.35	1090.8	965.796	1135.86	-0.234233	0.273041	0.515898	Pp6c23_4540	Chr23	7369810	7374357	-	3406	protein_coding	- && sp|A5VJE8|DNAJ_LACRD Chaperone protein DnaJ OS=Lactobacillus reuteri (strain DSM 20016) OX=557436 GN=dnaJ PE=3 SV=1 && PF00226:DnaJ domain	-	-	1377	803	822	1179	1182	978	12.6821	7.1624	7.34493	10.8395	10.9768	10.2712
Pp6c20_10770	1300.47	1482.69	1288.39	1372.03	1171.17	1104.18	1357.18	1215.8	0.1584	0.273112	0.515992	Pp6c20_10770	Chr20	14779420	14789291	-	4904	protein_coding	- && sp|Q5M868|GBA2_RAT Non-lysosomal glucosylceramidase OS=Rattus norvegicus OX=10116 GN=Gba2 PE=2 SV=2 && PF12215:beta-glucosidase 2, glycosyl-hydrolase family 116 N-term|PF04685:Glycosyl-hydrolase family 116, catalytic region	-	-	1327	1549	1359	1400	1192	990	8.48831	9.59597	8.43392	8.93957	7.68826	7.22124
Pp6c13_4430	831.047	650.891	673.109	563.514	644.537	677.01	718.349	628.353	0.19334	0.273481	0.516646	Pp6c13_4430	Chr13	6216425	6219364	+	1558	protein_coding	- && - && -	-	-	848	680	710	575	656	607	17.0738	13.2596	13.8692	11.5569	13.318	13.9363
Pp6c19_4610	627.205	622.176	728.095	596.835	573.795	576.629	659.159	582.42	0.178587	0.273569	0.516764	Pp6c19_4610	Chr19	4939893	4945367	+	3843	protein_coding	- && sp|Q84XV2|GTE1_ARATH Transcription factor GTE1 OS=Arabidopsis thaliana OX=3702 GN=GTE1 PE=1 SV=1 && PF17035:Bromodomain extra-terminal - transcription regulation	-	-	640	650	768	609	584	517	5.22409	5.13844	6.08207	4.96233	4.80668	4.81224
Pp6c15_5060	1640.53	1494.18	1808.86	1667.02	1781.32	2039.95	1647.86	1829.43	-0.150482	0.273588	0.516764	Pp6c15_5060	Chr15	6198243	6207790	+	6896	protein_coding	- && sp|Q08DZ2|PRP4B_BOVIN Serine/threonine-protein kinase PRP4 homolog OS=Bos taurus OX=9913 GN=PRPF4B PE=2 SV=1 && PF00069:Protein kinase domain	-	-	1674	1561	1908	1701	1813	1829	7.61481	6.87691	8.42057	7.72407	8.31578	9.48732
Pp6c4_15260	2.94003	19.1439	15.1687	19.6005	29.4758	24.5374	12.4175	24.5379	-0.98136	0.273675	0.516799	Pp6c4_15260	Chr04	20484734	20488319	+	3586	protein_coding	- && sp|Q9FZ59|PEPR2_ARATH Leucine-rich repeat receptor-like protein kinase PEPR2 OS=Arabidopsis thaliana OX=3702 GN=PEPR2 PE=1 SV=1 && PF00069:Protein kinase domain|PF13855:Leucine rich repeat	-	-	3	20	16	20	30	22	0.0262429	0.169437	0.135791	0.174646	0.264614	0.219452
Pp6c2_10460	0	22.9726	14.2206	16.6604	55.0214	15.6147	12.3977	29.0989	-1.231	0.273678	0.516799	Pp6c2_10460	Chr02	12203597	12204664	+	370	protein_coding	- && - && -	-	-	0	24	15	17	56	14	0	1.9706	1.23381	1.43875	4.78728	1.35348
Pp6c7_12350	0	9.57193	8.53237	37.2409	8.84273	4.46135	6.03477	16.8483	-1.48194	0.273692	0.516799	Pp6c7_12350	Chr07	16164975	16170916	+	5942	protein_coding	- && sp|Q93VH1|YIP4B_ARATH Protein YIP4b OS=Arabidopsis thaliana OX=3702 GN=YIP4B PE=1 SV=1 && -	-	-	0	10	9	38	9	4	0	0.0511276	0.0460967	0.200258	0.0479085	0.0240799
Pp6c2_20170	351.823	509.227	438.943	266.567	463.752	339.062	433.331	356.46	0.281667	0.273695	0.516799	Pp6c2_20170	Chr02	24981873	24983995	+	1865	protein_coding	- && sp|Q8RVK9|CHS_CANSA Naringenin-chalcone synthase OS=Cannabis sativa OX=3483 GN=CHS PE=1 SV=1 && PF00195:Chalcone and stilbene synthases, N-terminal domain|PF02797:Chalcone and stilbene synthases, C-terminal domain	-	-	359	532	463	272	472	304	6.03833	8.66604	7.55549	4.56698	8.00508	5.83072
Pp6c26_5410	25.4802	18.1867	44.5579	32.3408	55.0214	53.5362	29.4083	46.9661	-0.674207	0.273763	0.516887	Pp6c26_5410	Chr26	6863110	6866349	-	3105	protein_coding	- && - && -	-	-	26	19	47	33	56	48	0.262671	0.1859	0.460677	0.332806	0.570465	0.552977
Pp6c9_4630	0	33.5018	11.3765	55.8614	19.6505	26.7681	14.9594	34.0933	-1.18818	0.273857	0.517015	Pp6c9_4630	Chr09	5753071	5754285	-	639	protein_coding	- && - && -	-	-	0	35	12	57	20	24	0	1.66401	0.571532	2.79327	0.989992	1.3435
Pp6c11_10710	452.764	675.778	687.33	714.438	675.978	720.508	605.291	703.641	-0.21694	0.273877	0.517015	Pp6c11_10710	Chr11	13314443	13320536	+	3129	protein_coding	- && - && PF05004:Interferon-related developmental regulator (IFRD)	-	-	462	706	725	729	688	646	4.63167	6.85468	7.05168	7.2956	6.95481	7.38506
Pp6c11_7730	0	0	0.948041	5.88014	0	4.46135	0.316014	3.44716	-3.32178	0.273898	0.517015	Pp6c11_7730	Chr11	9652906	9653517	+	612	protein_coding	- && - && -	-	-	0	0	1	6	0	4	0	0	0.0497289	0.307	0	0.233795
Pp6c11_3010	78.4007	37.3305	53.0903	52.9213	30.4583	25.6528	56.2738	36.3441	0.628219	0.273927	0.517028	Pp6c11_3010	Chr11	3509966	3512146	+	1654	protein_coding	- && sp|Q38820|TI232_ARATH Mitochondrial import inner membrane translocase subunit TIM23-2 OS=Arabidopsis thaliana OX=3702 GN=TIM23-2 PE=1 SV=1 && PF02466:Tim17/Tim22/Tim23/Pmp24 family	-	-	80	39	56	54	31	23	1.51724	0.716336	1.03042	1.02234	0.592828	0.497416
Pp6c25_12130	14.7001	4.78597	6.63629	22.5406	20.633	11.1534	8.70746	18.109	-1.05988	0.274019	0.517122	Pp6c25_12130	Chr25	16574767	16575253	+	123	protein_coding	V5_specific_Pp5c25_5680V5.1 && - && -	-	-	15	5	7	23	21	10	3.82549	1.23496	1.73202	5.85547	5.40028	2.90818
Pp6c16_13080	1913.96	1617.66	1452.4	1543.54	1439.4	1495.67	1661.34	1492.87	0.154168	0.274053	0.517122	Pp6c16_13080	Chr16	15980275	15987145	+	3657	protein_coding	- && sp|Q8RXF8|MIRO1_ARATH Mitochondrial Rho GTPase 1 OS=Arabidopsis thaliana OX=3702 GN=MIRO1 PE=1 SV=1 && PF00071:Ras family|PF08355:EF hand associated|PF08356:EF hand associated	-	-	1953	1690	1532	1575	1465	1341	16.7524	14.0394	12.7495	13.4864	12.6711	13.1169
Pp6c21_11510	2022.74	2207.29	2191.87	1847.35	2182.19	1806.85	2140.63	1945.46	0.137753	0.274057	0.517122	Pp6c21_11510	Chr21	15680034	15685142	+	4930	protein_coding	- && sp|O22775|XXT2_ARATH Xyloglucan 6-xylosyltransferase 2 OS=Arabidopsis thaliana OX=3702 GN=XXT2 PE=1 SV=1 && -	-	-	2064	2306	2312	1885	2221	1620	13.133	14.2102	14.2725	11.973	14.2496	11.7543
Pp6c21_6060	42.1404	6.70035	45.506	17.6404	6.87768	23.4221	31.4489	15.9801	0.979743	0.274065	0.517122	Pp6c21_6060	Chr21	7316300	7318942	+	480	protein_coding	- && - && PF05365:Ubiquinol-cytochrome C reductase, UQCRX/QCR9 like	-	-	43	7	48	18	7	21	2.81014	0.443042	3.04341	1.17428	0.461274	1.56497
Pp6c5_9610	46.0604	11.4863	0	9.80024	7.8602	2.23067	19.1822	6.63037	1.52744	0.274298	0.51752	Pp6c5_9610	Chr05	12870409	12875470	+	3226	protein_coding	- && sp|Q9SRT2|BH062_ARATH Transcription factor bHLH62 OS=Arabidopsis thaliana OX=3702 GN=BHLH62 PE=2 SV=1 && PF00010:Helix-loop-helix DNA-binding domain	bHLH	bHLH	47	12	0	10	8	2	0.457019	0.113007	0	0.0970677	0.0784383	0.0221765
Pp6c7_10940	3354.57	2780.65	2416.56	2506.9	2530.99	2665.66	2850.59	2567.85	0.150704	0.274381	0.517634	Pp6c7_10940	Chr07	14812829	14820212	-	5692	protein_coding	- && sp|Q43125|CRY1_ARATH Cryptochrome-1 OS=Arabidopsis thaliana OX=3702 GN=CRY1 PE=1 SV=2 && PF00875:DNA photolyase|PF03441:FAD binding domain of DNA photolyase	-	-	3423	2905	2549	2558	2576	2390	18.8644	15.5049	13.629	14.0726	14.3147	15.0197
Pp6c12_4540	136.221	65.0891	76.7913	34.3008	83.5147	72.4969	92.7005	63.4375	0.547711	0.274413	0.517636	Pp6c12_4540	Chr12	6764097	6770031	-	3459	protein_coding	- && - && -	-	-	139	68	81	35	85	65	1.26057	0.597236	0.71268	0.316852	0.777268	0.672187
Pp6c17_5850	367.503	516.884	709.135	596.835	751.632	569.937	531.174	639.468	-0.267725	0.274426	0.517636	Pp6c17_5850	Chr17	8533046	8543497	-	4071	protein_coding	- && sp|Q94FB9|AB1D_ARATH ABC transporter D family member 1 OS=Arabidopsis thaliana OX=3702 GN=ABCD1 PE=1 SV=1 && PF00005:ABC transporter|PF06472:ABC transporter transmembrane region 2	-	-	375	540	748	609	765	511	2.88956	4.02977	5.59192	4.68441	5.94378	4.49001
Pp6c17_11900	1451.39	1690.4	1613.57	1426.92	1405.01	1493.44	1585.12	1441.79	0.13693	0.274471	0.517679	Pp6c17_11900	Chr17	14777822	14781682	-	2304	protein_coding	- && - && PF05184:Saposin-like type B, region 1	-	-	1481	1766	1702	1456	1430	1339	20.1639	23.2861	22.4821	19.7887	19.6316	20.7886
Pp6c6_130	36.2603	0	18.0128	10.7803	0	5.57668	18.091	5.45232	1.73	0.274531	0.51775	Pp6c6_130	Chr06	1447265	1448937	+	1673	protein_coding	- && - && -	-	-	37	0	19	11	0	5	0.693756	0	0.345635	0.20589	0	0.106906
Pp6c5_430	177.382	91.8905	188.66	89.1822	142.466	110.418	152.644	114.022	0.420668	0.274605	0.517807	Pp6c5_430	Chr05	520912	522717	+	1806	protein_coding	- && sp|Q9CAP4|ERF13_ARATH Ethylene-responsive transcription factor ERF013 OS=Arabidopsis thaliana OX=3702 GN=ERF013 PE=2 SV=1 && PF00847:AP2 domain	AP2/ERF-ERF	AP2/ERF->AP2/ERF-ERF	181	96	199	91	145	99	3.14385	1.61488	3.35348	1.57784	2.53953	1.96085
Pp6c5_3780	945.708	1170.65	1539.62	1101.55	1054.25	1026.11	1218.66	1060.64	0.200404	0.274606	0.517807	Pp6c5_3780	Chr05	4997265	5003283	-	4626	protein_coding	- && sp|Q9LV48|PERK1_ARATH Proline-rich receptor-like protein kinase PERK1 OS=Arabidopsis thaliana OX=3702 GN=PERK1 PE=1 SV=1 && PF00069:Protein kinase domain	-	-	965	1223	1624	1124	1073	920	6.54369	8.03172	10.6842	7.60851	7.33663	7.11392
Pp6c21_10800	411.604	644.191	525.215	891.822	562.005	470.672	527.003	641.5	-0.284104	0.274658	0.517864	Pp6c21_10800	Chr21	13436065	13441792	-	3662	protein_coding	- && sp|Q9LQU7|MP704_ARATH Microtubule-associated protein 70-4 OS=Arabidopsis thaliana OX=3702 GN=MAP70.4 PE=1 SV=1 && PF07058:Microtubule-associated protein 70	-	-	420	673	554	910	572	422	3.59776	5.58322	4.60417	7.78148	4.9406	4.12213
Pp6c15_4780	508.624	522.627	537.539	551.754	637.659	590.013	522.93	593.142	-0.18174	0.274851	0.518153	Pp6c15_4780	Chr15	5573315	5578713	+	2649	protein_coding	- && sp|Q9FKT5|THOC3_ARATH THO complex subunit 3 OS=Arabidopsis thaliana OX=3702 GN=THO3 PE=1 SV=1 && -	-	-	519	546	567	563	649	529	6.14591	6.26179	6.5142	6.65527	7.74935	7.14333
Pp6c17_8960	194.042	250.785	238.906	264.607	284.932	268.796	227.911	272.778	-0.259143	0.274856	0.518153	Pp6c17_8960	Chr17	12067653	12071294	+	3642	protein_coding	- && sp|Q9LTC3|FB179_ARATH Putative F-box protein At3g23260 OS=Arabidopsis thaliana OX=3702 GN=At3g23260 PE=2 SV=1 && PF00646:F-box domain	-	-	198	262	252	270	290	241	1.7054	2.18549	2.10582	2.32147	2.51861	2.36703
Pp6c18_7940	20.5802	108.163	47.402	95.0623	85.4797	90.3423	58.715	90.2948	-0.620462	0.274991	0.518365	Pp6c18_7940	Chr18	13163089	13167039	-	2762	protein_coding	- && sp|Q9SRE0|5FCLL_ARATH 5-formyltetrahydrofolate cyclo-ligase-like protein COG0212 OS=Arabidopsis thaliana OX=3702 GN=COG0212 PE=2 SV=1 && PF01812:5-formyltetrahydrofolate cyclo-ligase family	-	-	21	113	50	97	87	81	0.238505	1.24292	0.550943	1.09973	0.996318	1.04903
Pp6c1_4860	302.823	329.274	266.399	343.988	366.482	342.408	299.499	350.96	-0.228956	0.275147	0.518618	Pp6c1_4860	Chr01	6205503	6210267	-	3852	protein_coding	- && sp|Q9FGT1|ROS3_ARATH Protein REPRESSOR OF SILENCING 3 OS=Arabidopsis thaliana OX=3702 GN=ROS3 PE=2 SV=1 && -	-	-	309	344	281	351	373	307	2.51636	2.71306	2.22014	2.85338	3.06284	2.85088
Pp6c16_7900	0	5.74316	6.63629	6.86017	10.8078	17.8454	4.12648	11.8378	-1.51606	0.275242	0.518755	Pp6c16_7900	Chr16	10540971	10542507	+	1454	protein_coding	- && - && -	-	-	0	6	7	7	11	16	0	0.125365	0.146519	0.150755	0.239293	0.393625
Pp6c20_5980	0	0	5.68825	2.94007	4.91263	16.7301	1.89608	8.19425	-2.10467	0.275349	0.518915	Pp6c20_5980	Chr20	6630144	6631932	+	1438	protein_coding	- && - && -	-	-	0	0	6	3	5	15	0	0	0.126985	0.0653283	0.10998	0.373129
Pp6c13_5260	80.3607	103.377	142.206	69.5817	82.5321	90.3423	108.648	80.8187	0.428092	0.27561	0.519319	Pp6c13_5260	Chr13	8688473	8690165	+	1526	protein_coding	- && sp|Q9FNL3|DMP6_ARATH Protein DMP6 OS=Arabidopsis thaliana OX=3702 GN=DMP6 PE=2 SV=1 && PF05078:Protein of unknown function (DUF679)	-	-	82	108	150	71	84	81	1.68562	2.15009	2.99155	1.45694	1.74111	1.89871
Pp6c7_10100	65.6606	38.2877	31.2854	43.1211	22.5981	16.7301	45.0779	27.4831	0.710451	0.275628	0.519319	Pp6c7_10100	Chr07	13057406	13058737	+	1332	protein_coding	- && - && -	-	-	67	40	33	44	23	15	1.57787	0.912313	0.753998	1.0344	0.546168	0.402823
Pp6c26_360	0	4.78597	12.3245	10.7803	22.5981	12.2687	5.7035	15.2157	-1.41409	0.27563	0.519319	Pp6c26_360	Chr26	1567772	1569973	+	2202	protein_coding	- && - && -	-	-	0	5	13	11	23	11	0	0.0689828	0.179674	0.156428	0.330379	0.178691
Pp6c12_8660	42.1404	166.552	90.0639	63.7016	46.1787	89.227	99.5853	66.3691	0.587271	0.275674	0.519348	Pp6c12_8660	Chr12	11733979	11739392	+	4326	protein_coding	- && sp|A2RVP7|TI221_ARATH Mitochondrial import inner membrane translocase subunit TIM22-1 OS=Arabidopsis thaliana OX=3702 GN=TIM22-1 PE=1 SV=1 && PF02466:Tim17/Tim22/Tim23/Pmp24 family	-	-	43	174	95	65	47	80	0.311805	1.22194	0.66834	0.470507	0.343648	0.661501
Pp6c10_11850	35.2803	23.9298	28.4412	60.7615	39.301	35.6908	29.2171	45.2511	-0.632756	0.27569	0.519348	Pp6c10_11850	Chr10	15458989	15462232	+	2230	protein_coding	- && sp|Q93XX5|Y5713_ARATH PI-PLC X domain-containing protein At5g67130 OS=Arabidopsis thaliana OX=3702 GN=At5g67130 PE=1 SV=1 && -	-	-	36	25	30	62	40	32	0.506406	0.340583	0.409427	0.870615	0.567358	0.513301
Pp6c1_20850	947.668	742.782	783.082	1027.07	842.024	932.422	824.511	933.837	-0.17976	0.275739	0.51938	Pp6c1_20850	Chr01	29000033	29007493	-	5909	protein_coding	- && sp|Q84TX2|SCRL1_ORYSJ SCAR-like protein 1 OS=Oryza sativa subsp. japonica OX=39947 GN=Os03g0816900 PE=2 SV=2 && -	-	-	967	776	826	1048	857	836	5.1335	3.98966	4.25428	5.55375	4.58743	5.0608
Pp6c16_630	1430.81	1294.13	1395.52	1537.66	1540.6	1441.02	1373.48	1506.42	-0.133485	0.275752	0.51938	Pp6c16_630	Chr16	1597454	1604370	+	4365	protein_coding	- && sp|Q7XJ96|DRC4_CHLRE Dynein regulatory complex subunit 4 OS=Chlamydomonas reinhardtii OX=3055 GN=DRC4 PE=1 SV=1 && PF13851:Growth-arrest specific micro-tubule binding	-	-	1460	1352	1472	1569	1568	1292	10.4923	9.4098	10.2632	11.2558	11.3622	10.5878
Pp6c6_8340	0	22.0154	18.0128	15.6804	48.1438	26.7681	13.3427	30.1974	-1.17755	0.275778	0.519387	Pp6c6_8340	Chr06	11763564	11765521	-	1350	protein_coding	- && - && -	-	-	0	23	19	16	49	24	0	0.517585	0.428332	0.371129	1.14806	0.635923
Pp6c14_14710	900.628	660.463	764.121	693.857	637.659	708.239	775.071	679.918	0.189033	0.275804	0.519394	Pp6c14_14710	Chr14	17347659	17352781	+	2675	protein_coding	- && - && -	-	-	919	690	806	708	649	635	10.7769	7.83634	9.17005	8.28798	7.67403	8.49136
Pp6c10_9040	329.283	218.24	328.022	229.326	226.963	264.335	291.848	240.208	0.281425	0.275902	0.519538	Pp6c10_9040	Chr10	11689466	11694232	-	4256	protein_coding	- && - && -	-	-	336	228	346	234	231	237	2.4765	1.6275	2.4742	1.72168	1.71677	1.99193
Pp6c8_2050	586.045	657.592	763.173	637.996	602.288	505.248	668.937	581.844	0.200767	0.276114	0.519894	Pp6c8_2050	Chr08	1895968	1899532	+	2451	protein_coding	- && sp|O82197|VP321_ARATH Vacuolar protein sorting-associated protein 32 homolog 1 OS=Arabidopsis thaliana OX=3702 GN=VPS32.1 PE=1 SV=1 && PF03357:Snf7	-	-	598	687	805	651	613	453	7.65348	8.51533	9.99569	8.31719	7.91078	6.61123
Pp6c8_5850	0	42.1165	38.8697	8.82022	9.82526	14.4994	26.9954	11.0483	1.29112	0.276154	0.519929	Pp6c8_5850	Chr08	8376375	8377428	-	183	protein_coding	- && - && -	-	-	0	44	41	9	10	13	0	7.30448	6.81857	1.54003	1.72843	2.54109
Pp6c7_4640	1.96002	3.82877	3.79216	13.7203	0	17.8454	3.19365	10.5219	-1.7168	0.276213	0.519998	Pp6c7_4640	Chr07	4523345	4524325	+	897	protein_coding	- && sp|Q3HRQ2|GLOX_VITPS Aldehyde oxidase GLOX OS=Vitis pseudoreticulata OX=231512 GN=GLOX PE=2 SV=1 && PF09118:Domain of unknown function (DUF1929)	-	-	2	4	4	14	0	16	0.0699421	0.135474	0.135715	0.488736	0	0.63805
Pp6c4_14180	732.066	726.51	766.965	872.221	804.688	805.273	741.847	827.394	-0.157569	0.27627	0.520063	Pp6c4_14180	Chr04	18994087	18999383	+	3287	protein_coding	- && sp|P93732|PIP_ARATH Proline iminopeptidase OS=Arabidopsis thaliana OX=3702 GN=PIP PE=2 SV=3 && -	-	-	747	759	809	890	819	722	7.12889	7.01504	7.49047	8.4787	7.8811	7.85714
Pp6c24_760	54.8805	91.8905	127.986	97.0224	50.1088	39.0368	91.5855	62.056	0.559889	0.276335	0.520108	Pp6c24_760	Chr24	1150484	1152002	-	1519	protein_coding	V3_specific && - && -	-	-	56	96	135	99	51	35	1.15646	1.92	2.70481	2.04088	1.06198	0.824209
Pp6c4_13300	605.645	529.328	388.697	394.95	433.294	465.096	507.89	431.113	0.236613	0.276338	0.520108	Pp6c4_13300	Chr04	17176129	17188241	+	7893	protein_coding	- && sp|O81072|GT11_ARATH Probable xyloglucan galactosyltransferase GT11 OS=Arabidopsis thaliana OX=3702 GN=GT11 PE=2 SV=1 && -	-	-	618	553	410	403	441	417	2.45611	2.12849	1.58089	1.59883	1.76725	1.88982
Pp6c6_5070	73.5006	71.7895	76.7913	101.923	103.165	88.1116	74.0271	97.7331	-0.401427	0.276416	0.520131	Pp6c6_5070	Chr06	7405507	7408712	-	2986	protein_coding	- && sp|O49636|MPC4_ARATH Mitochondrial pyruvate carrier 4 OS=Arabidopsis thaliana OX=3702 GN=MPC4 PE=3 SV=1 && -	-	-	75	75	81	104	105	79	0.787903	0.763061	0.825573	1.09064	1.11225	0.946377
Pp6c9_4590	12.7401	26.8014	44.5579	63.7016	25.5457	51.3055	28.0331	46.8509	-0.739675	0.276418	0.520131	Pp6c9_4590	Chr09	5706921	5712095	+	2159	protein_coding	- && sp|Q9SDS7|VATC_ARATH V-type proton ATPase subunit C OS=Arabidopsis thaliana OX=3702 GN=VHA-C PE=1 SV=1 && PF03223:V-ATPase subunit C	-	-	13	28	47	65	26	46	0.188883	0.393997	0.66253	0.942757	0.380911	0.762136
Pp6c5_6900	1277.93	951.45	727.147	1109.39	1213.42	1109.76	985.509	1144.19	-0.2156	0.276433	0.520131	Pp6c5_6900	Chr05	9767394	9770292	-	2338	protein_coding	- && sp|Q8VWF6|SSL3_ARATH Protein STRICTOSIDINE SYNTHASE-LIKE 3 OS=Arabidopsis thaliana OX=3702 GN=SSL3 PE=2 SV=1 && PF03088:Strictosidine synthase	-	-	1304	994	767	1132	1235	995	17.4958	12.9161	9.98415	15.1615	16.708	15.2232
Pp6c3_10640	977.068	677.693	745.16	607.615	780.125	688.163	799.974	691.968	0.209108	0.27644	0.520131	Pp6c3_10640	Chr03	14299863	14305043	-	3263	protein_coding	- && sp|Q8GV43|PLCD6_ARATH Phosphoinositide phospholipase C 6 OS=Arabidopsis thaliana OX=3702 GN=PLC6 PE=2 SV=2 && PF00387:Phosphatidylinositol-specific phospholipase C, Y domain|PF00388:Phosphatidylinositol-specific phospholipase C, X domain|PF00168:C2 domain	-	-	997	708	786	620	794	617	9.58471	6.5918	7.33104	5.94996	7.69672	6.76387
Pp6c3_4660	870.247	771.498	876.938	842.821	932.417	1059.57	839.561	944.936	-0.170122	0.276495	0.520192	Pp6c3_4660	Chr03	7137235	7141770	+	2885	protein_coding	- && sp|Q8LDW8|GLO2D_ARATH Probable hydroxyacylglutathione hydrolase 2, chloroplastic OS=Arabidopsis thaliana OX=3702 GN=GLX2-4 PE=2 SV=1 && PF16123:Hydroxyacylglutathione hydrolase C-terminus|PF00753:Metallo-beta-lactamase superfamily	-	-	888	806	925	860	949	950	9.65535	8.48745	9.7579	9.33452	10.4045	11.7789
Pp6c6_8450	113.681	84.233	169.699	177.384	133.623	170.647	122.538	160.551	-0.389328	0.276709	0.520554	Pp6c6_8450	Chr06	11811590	11816517	+	3324	protein_coding	- && sp|Q8VXZ0|NUD20_ARATH Nudix hydrolase 20, chloroplastic OS=Arabidopsis thaliana OX=3702 GN=NUDT20 PE=2 SV=1 && PF15916:Domain of unknown function (DUF4743)	-	-	116	88	179	181	136	153	1.09471	0.804284	1.6389	1.70513	1.29414	1.64648
Pp6c19_8920	2044.3	1795.69	1644.85	1810.1	1443.33	1670.77	1828.28	1641.4	0.155535	0.276774	0.520594	Pp6c19_8920	Chr19	11411987	11414086	+	1956	protein_coding	- && - && -	-	-	2086	1876	1735	1847	1469	1498	33.4539	29.1375	26.9955	29.569	23.755	27.3949
Pp6c10_11640	1543.51	1646.37	1751.03	2081.57	1966.03	1491.21	1646.97	1846.27	-0.165167	0.276785	0.520594	Pp6c10_11640	Chr10	15210515	15219436	+	5629	protein_coding	- && sp|F4JCU0|SUA_ARATH SUPPRESSOR OF ABI3-5 OS=Arabidopsis thaliana OX=3702 GN=SUA PE=1 SV=2 && -	-	-	1575	1720	1847	2124	2001	1337	8.77709	9.28293	9.9861	11.8158	11.2439	8.49625
Pp6c3_5260	219.522	417.336	339.399	356.729	402.835	430.52	325.419	396.695	-0.285216	0.276828	0.520594	Pp6c3_5260	Chr03	7832631	7838153	-	3579	protein_coding	- && sp|P17886|CRN_DROME Protein crooked neck OS=Drosophila melanogaster OX=7227 GN=crn PE=2 SV=2 && PF02184:HAT (Half-A-TPR) repeat	-	-	224	436	358	364	410	386	1.9633	3.70095	3.04426	3.18478	3.62347	3.85792
Pp6c2_11290	11.7601	6.70035	20.8569	26.4607	30.4583	16.7301	13.1058	24.5497	-0.906656	0.276839	0.520594	Pp6c2_11290	Chr02	12842788	12848561	+	5173	protein_coding	- && sp|Q1H595|LSM2_ARATH Sm-like protein LSM2 OS=Arabidopsis thaliana OX=3702 GN=LSM2 PE=1 SV=1 && -	-	-	12	7	22	27	31	15	0.0727679	0.0411096	0.129432	0.163441	0.189549	0.103723
Pp6c1_15250	1880.64	2326.94	2063.89	1864.01	1711.56	2085.68	2090.49	1887.08	0.147985	0.276843	0.520594	Pp6c1_15250	Chr01	21856120	21859814	+	3025	protein_coding	- && sp|Q9ZW85|LEUD3_ARATH 3-isopropylmalate dehydratase small subunit 1 OS=Arabidopsis thaliana OX=3702 GN=SSU1 PE=1 SV=1 && PF00694:Aconitase C-terminal domain	-	-	1919	2431	2177	1902	1742	1870	19.8999	24.4145	21.9025	19.689	18.2148	22.1128
Pp6c11_5020	1026.07	1216.59	1052.33	884.962	1053.27	1007.15	1098.33	981.793	0.161962	0.27688	0.520623	Pp6c11_5020	Chr11	6007438	6011234	+	3596	protein_coding	- && - && -	-	-	1047	1271	1110	903	1072	903	9.13331	10.7378	9.39428	7.86334	9.42926	8.98246
Pp6c12_4240	16157.4	14387.6	13758	12352.2	12839.6	15392.8	14767.6	13528.2	0.126527	0.276935	0.520646	Pp6c12_4240	Chr12	6524383	6527284	-	2280	protein_coding	- && sp|Q9LXG1|RS91_ARATH 40S ribosomal protein S9-1 OS=Arabidopsis thaliana OX=3702 GN=RPS9B PE=1 SV=1 && PF00163:Ribosomal protein S4/S9 N-terminal domain|PF01479:S4 domain	-	-	16487	15031	14512	12604	13068	13801	226.834	200.282	193.71	173.106	181.291	216.522
Pp6c7_13100	2244.22	2041.69	1936.85	1931.63	1809.81	1949.61	2074.25	1897.02	0.128894	0.276937	0.520646	Pp6c7_13100	Chr07	16731239	16742662	-	5140	protein_coding	- && sp|Q8RX56|UNC13_ARATH Protein unc-13 homolog OS=Arabidopsis thaliana OX=3702 GN=PATROL1 PE=2 SV=1 && -	-	-	2290	2133	2043	1971	1842	1748	13.9757	12.6071	12.0967	12.0078	11.3352	12.1648
Pp6c5_1930	1153.47	821.272	847.549	813.42	795.846	864.386	940.763	824.551	0.190252	0.276965	0.520656	Pp6c5_1930	Chr05	2174898	2182776	+	5431	protein_coding	- && sp|C5H8J1|EME1B_ARATH Crossover junction endonuclease EME1B OS=Arabidopsis thaliana OX=3702 GN=EME1B PE=1 SV=1 && -	-	-	1177	858	894	830	810	775	6.79826	4.79949	5.00977	4.78561	4.71745	5.10445
Pp6c1_6720	6.86006	1.91439	3.79216	1.96005	0	0	4.18887	0.653349	2.66041	0.277021	0.520688	Pp6c1_6720	Chr01	9185805	9188879	+	2884	protein_coding	V4_specific_Pp01Ghq00482 && sp|O22807|GALS1_ARATH Galactan beta-1,4-galactosyltransferase GALS1 OS=Arabidopsis thaliana OX=3702 GN=GALS1 PE=2 SV=2 && -	-	-	7	2	4	2	0	0	0.0761384	0.021068	0.0422109	0.0217157	0	0
Pp6c14_14100	1641.51	1650.2	2069.57	1160.35	1631.97	1878.23	1787.1	1556.85	0.19938	0.277026	0.520688	Pp6c14_14100	Chr14	16674629	16678702	+	2972	protein_coding	- && sp|Q9SUC5|FAH2_ARATH Dihydroceramide fatty acyl 2-hydroxylase FAH2 OS=Arabidopsis thaliana OX=3702 GN=FAH2 PE=1 SV=1 && PF04116:Fatty acid hydroxylase superfamily|PF00173:Cytochrome b5-like Heme/Steroid binding domain	-	-	1675	1724	2183	1184	1661	1684	17.6794	17.6229	22.3545	12.475	17.6776	20.2684
Pp6c14_8420	1757.16	2113.48	1712.16	1828.72	1699.77	1487.86	1860.93	1672.12	0.154066	0.27716	0.520891	Pp6c14_8420	Chr14	9560768	9564685	-	2589	protein_coding	- && sp|M1C146|ATG8C_SOLTU Autophagy-related protein 8C-like OS=Solanum tuberosum OX=4113 GN=ATG8CL PE=1 SV=1 && PF02991:Autophagy protein Atg8 ubiquitin like	-	-	1793	2208	1806	1866	1730	1334	21.7245	25.9093	21.2298	22.5693	21.1357	18.4311
Pp6c5_11260	1513.13	1474.08	1531.09	1472	1322.48	1325.02	1506.1	1373.17	0.133157	0.277179	0.520891	Pp6c5_11260	Chr05	15278505	15283322	-	2382	protein_coding	- && sp|Q39433|RB1BV_BETVU Ras-related protein RAB1BV OS=Beta vulgaris OX=161934 GN=RAB1BV PE=2 SV=1 && -	-	-	1544	1540	1615	1502	1346	1188	20.3332	19.6411	20.6344	19.7455	17.8733	17.8403
Pp6c2_19890	2678.36	2809.36	2936.08	2639.2	2703.91	2411.36	2807.94	2584.82	0.119282	0.277262	0.521005	Pp6c2_19890	Chr02	24604379	24610999	-	4761	protein_coding	- && sp|Q9ZNT0|VPS4_ARATH Protein SUPPRESSOR OF K(+) TRANSPORT GROWTH DEFECT 1 OS=Arabidopsis thaliana OX=3702 GN=SKD1 PE=1 SV=1 && PF00504:Chlorophyll A-B binding protein	-	-	2733	2935	3097	2693	2752	2162	18.007	18.7283	19.7972	17.7124	18.2832	16.2437
Pp6c7_3210	879.068	944.75	1010.61	993.744	1082.74	1071.84	944.81	1049.44	-0.151349	0.277311	0.521048	Pp6c7_3210	Chr07	3246539	3251315	+	2910	protein_coding	- && sp|Q54E34|Y6398_DICDI Probable protein kinase DDB_G0291842 OS=Dictyostelium discoideum OX=44689 GN=DDB_G0291842 PE=3 SV=1 && PF00069:Protein kinase domain	-	-	897	987	1066	1014	1102	961	9.66942	10.3041	11.1487	10.9115	11.9782	11.8129
Pp6c17_11860	8695.61	6251.43	5648.43	6229.03	5720.26	6421	6865.16	6123.43	0.16495	0.277329	0.521048	Pp6c17_11860	Chr17	14763797	14765577	+	939	protein_coding	- && sp|P29763|RLA1_CHLRE 60S acidic ribosomal protein P1 OS=Chlamydomonas reinhardtii OX=3055 PE=3 SV=1 && PF00428:60s Acidic ribosomal protein	-	-	8873	6531	5958	6356	5822	5757	296.419	211.301	193.106	211.962	196.114	219.31
Pp6c25_4790	2229.52	2440.84	2388.12	2151.15	2216.58	2139.22	2352.83	2168.98	0.117361	0.277357	0.521057	Pp6c25_4790	Chr25	5113297	5119196	-	3611	protein_coding	- && sp|Q9M2R0|FTIP3_ARATH FT-interacting protein 3 OS=Arabidopsis thaliana OX=3702 GN=FTIP3 PE=1 SV=1 && PF00168:C2 domain|PF08372:Plant phosphoribosyltransferase C-terminal	-	-	2275	2550	2519	2195	2256	1918	19.7631	21.4536	21.2305	19.0347	19.7612	18.9998
Pp6c15_980	215.602	355.119	253.127	309.688	345.849	341.293	274.616	332.277	-0.274693	0.277421	0.521137	Pp6c15_980	Chr15	1056299	1061784	+	3346	protein_coding	- && sp|Q660I8|MNMA_BORBP tRNA-specific 2-thiouridylase MnmA OS=Borrelia bavariensis (strain ATCC BAA-2496 / DSM 23469 / PBi) OX=290434 GN=mnmA PE=3 SV=1 && PF03054:tRNA methyl transferase	-	-	220	371	267	316	352	306	2.06252	3.36849	2.42854	2.95733	3.32751	3.27132
Pp6c10_4220	1239.71	1109.39	1168.93	1103.51	994.316	1082.99	1172.68	1060.27	0.145425	0.277492	0.521206	Pp6c10_4220	Chr10	5434172	5437955	+	2250	protein_coding	- && - && PF09790:Hyccin	-	-	1265	1159	1233	1126	1012	971	17.6364	15.6491	16.6779	15.6709	14.2266	15.437
Pp6c20_1620	882.988	956.236	1035.26	974.144	663.205	875.54	958.161	837.629	0.19415	0.277503	0.521206	Pp6c20_1620	Chr20	1948353	1959787	-	8865	protein_coding	- && sp|Q8LL04|CPL3_ARATH RNA polymerase II C-terminal domain phosphatase-like 3 OS=Arabidopsis thaliana OX=3702 GN=CPL3 PE=1 SV=2 && -	-	-	901	999	1092	994	675	785	3.18821	3.42353	3.7489	3.51113	2.40839	3.16751
Pp6c25_8950	8.82008	7.65754	1.89608	0.980024	1.96505	2.23067	6.12457	1.72525	1.83197	0.277571	0.521292	Pp6c25_8950	Chr25	10387726	10388776	-	573	protein_coding	V4_specific_Pp25Ghq00658 && - && -	-	-	9	8	2	1	2	2	0.492707	0.424154	0.106227	0.0546493	0.110402	0.124854
Pp6c4_6100	116.621	295.773	415.242	229.326	142.466	238.682	275.879	203.491	0.439778	0.277783	0.521616	Pp6c4_6100	Chr04	8558653	8564576	+	5065	protein_coding	- && sp|Q9SD39|PMTR_ARATH Probable methyltransferase PMT27 OS=Arabidopsis thaliana OX=3702 GN=At3g51070 PE=3 SV=1 && PF03141:Putative S-adenosyl-L-methionine-dependent methyltransferase	-	-	119	309	438	234	145	214	0.737002	1.85339	2.63181	1.44669	0.905505	1.51134
Pp6c5_9530	2148.18	1844.51	1733.97	1968.87	1998.46	2391.28	1908.89	2119.54	-0.150804	0.277788	0.521616	Pp6c5_9530	Chr05	12566411	12572459	-	2805	protein_coding	- && sp|Q93W28|Y4554_ARATH Uncharacterized protein At4g15545 OS=Arabidopsis thaliana OX=3702 GN=At4g15545 PE=1 SV=1 && -	-	-	2192	1927	1829	2009	2034	2144	24.5137	20.8707	19.8445	22.4278	22.9361	27.3413
Pp6c6_10670	735.986	804.999	551.76	644.856	613.096	553.207	697.582	603.72	0.208064	0.277847	0.521685	Pp6c6_10670	Chr06	14314929	14318158	-	2722	protein_coding	- && sp|Q9LJ87|CDC73_ARATH Protein CDC73 homolog OS=Arabidopsis thaliana OX=3702 GN=CDC73 PE=1 SV=1 && PF16050:Paf1 complex subunit CDC73 N-terminal|PF05179:RNA pol II accessory factor, Cdc73 family, C-terminal	-	-	751	841	582	658	624	496	8.65472	9.38633	6.50721	7.56967	7.25102	6.51809
Pp6c7_3630	0	7.65754	15.1687	20.5805	8.84273	27.8834	7.60873	19.1022	-1.32473	0.277876	0.521697	Pp6c7_3630	Chr07	3591779	3595687	+	2453	protein_coding	- && - && -	-	-	0	8	16	21	9	25	0	0.0990787	0.19851	0.268078	0.116051	0.36456
Pp6c6_9430	0	5.74316	8.53237	10.7803	15.7204	12.2687	4.75851	12.9231	-1.43929	0.277947	0.521776	Pp6c6_9430	Chr06	12950198	12952789	+	2592	protein_coding	- && sp|Q1JPM5|OFT30_ARATH O-fucosyltransferase 30 OS=Arabidopsis thaliana OX=3702 GN=OFUT30 PE=2 SV=1 && -	-	-	0	6	9	11	16	11	0	0.0703241	0.105674	0.132891	0.195248	0.151805
Pp6c3_19020	524.304	525.499	532.799	451.791	490.28	450.596	527.534	464.222	0.18427	0.277963	0.521776	Pp6c3_19020	Chr03	24364768	24368811	+	3121	protein_coding	- && sp|Q9FW03|MES11_ARATH Putative methylesterase 11, chloroplastic OS=Arabidopsis thaliana OX=3702 GN=MES11 PE=1 SV=1 && -	-	-	535	549	562	461	499	404	5.37726	5.344	5.48028	4.62537	5.05719	4.63036
Pp6c14_3140	572.325	470.939	537.539	621.335	592.463	583.321	526.934	599.04	-0.185242	0.278098	0.521988	Pp6c14_3140	Chr14	4166192	4177408	+	5049	protein_coding	- && sp|Q9LL84|DNLI4_ARATH DNA ligase 4 OS=Arabidopsis thaliana OX=3702 GN=LIG4 PE=1 SV=1 && PF04679:ATP dependent DNA ligase C terminal region|PF16589:BRCT domain, a BRCA1 C-terminus domain|PF04675:DNA ligase N terminus|PF01068:ATP dependent DNA ligase domain	-	-	584	492	567	634	603	523	3.62834	2.96038	3.41773	3.93209	3.77759	3.7053
Pp6c22_7410	0	0	0	1.96005	0	6.69202	0	2.88402	-4.02388	0.278109	1	Pp6c22_7410	Chr22	9449493	9449708	-	216	protein_coding	V5_specific_Pp5c22_5860V5.1 && - && -	-	-	0	0	0	2	0	6	0	0	0	0.289945	0	0.99363
Pp6c4_15530	0	0	0	1.96005	0	6.69202	0	2.88402	-4.02388	0.278109	1	Pp6c4_15530	Chr04	21054548	21057496	-	2488	protein_coding	V5_specific_Pp5c4_12510V5.1 && - && -	-	-	0	0	0	2	0	6	0	0	0	0.0251721	0	0.0862637
Pp6c5_470	0	0	0	1.96005	0	6.69202	0	2.88402	-4.02388	0.278109	1	Pp6c5_470	Chr05	535623	537702	+	925	protein_coding	- && sp|Q9FI13|RPI4_ARATH Probable ribose-5-phosphate isomerase 4, chloroplastic OS=Arabidopsis thaliana OX=3702 GN=RPI4 PE=2 SV=1 && PF06026:Ribose 5-phosphate isomerase A (phosphoriboisomerase A)	-	-	0	0	0	2	0	6	0	0	0	0.067706	0	0.232026
Pp6c10_2440	0	9.57193	15.1687	20.5805	28.4932	11.1534	8.24686	20.0757	-1.28328	0.278138	0.522021	Pp6c10_2440	Chr10	3385835	3388179	-	2119	protein_coding	- && - && -	-	-	0	10	16	21	29	10	0	0.14337	0.2298	0.310333	0.432882	0.168809
Pp6c15_8750	353.783	447.966	442.735	471.392	471.612	494.094	414.828	479.033	-0.207276	0.278186	0.522065	Pp6c15_8750	Chr15	11615676	11621359	-	3982	protein_coding	- && - && -	-	-	361	468	467	481	480	443	2.84385	3.57053	3.56924	3.78254	3.81279	3.97951
Pp6c14_8080	3160.53	2593.99	2352.09	2587.26	2568.32	2106.87	2702.2	2420.82	0.158358	0.278225	0.522065	Pp6c14_8080	Chr14	9155363	9161265	+	3601	protein_coding	- && sp|Q07121|AMO1_ARTS1 Primary amine oxidase OS=Arthrobacter sp. (strain P1) OX=47915 GN=maoI PE=1 SV=1 && PF02728:Copper amine oxidase, N3 domain|PF01179:Copper amine oxidase, enzyme domain	-	-	3225	2710	2481	2640	2614	1889	28.0936	22.863	20.9683	22.9573	22.9607	18.7645
Pp6c16_8030	285.182	215.368	233.218	245.986	364.517	279.95	244.59	296.818	-0.279626	0.278229	0.522065	Pp6c16_8030	Chr16	10661131	10672871	-	9475	protein_coding	- && sp|Q9ZRT1|GR1_ARATH Protein gamma response 1 OS=Arabidopsis thaliana OX=3702 GN=GR1 PE=1 SV=2 && -	-	-	291	225	246	251	371	251	0.963418	0.721425	0.790162	0.829533	1.2385	0.947592
Pp6c12_2820	0	0	0	0.980024	0	7.80736	0	2.92913	-4.04552	0.278245	1	Pp6c12_2820	Chr12	4616205	4618098	+	1582	protein_coding	- && sp|Q43054|TCMO_POPKI Trans-cinnamate 4-monooxygenase OS=Populus kitakamiensis OX=34292 GN=CYP73A16 PE=2 SV=1 && PF00067:Cytochrome P450	-	-	0	0	0	1	0	7	0	0	0	0.019794	0	0.158277
Pp6c5_420	0	0	0	0.980024	0	7.80736	0	2.92913	-4.04552	0.278245	1	Pp6c5_420	Chr05	477966	478346	-	381	protein_coding	- && - && -	-	-	0	0	0	1	0	7	0	0	0	0.0821891	0	0.657204
Pp6c7_11690	3902.39	3518.64	3200.59	3248.78	3055.65	3422.97	3540.54	3242.47	0.126943	0.278492	0.522491	Pp6c7_11690	Chr07	15473352	15476737	-	2146	protein_coding	- && sp|P42791|RL182_ARATH 60S ribosomal protein L18-2 OS=Arabidopsis thaliana OX=3702 GN=RPL18B PE=1 SV=2 && PF17135:Ribosomal protein 60S L18 and 50S L18e	-	-	3982	3676	3376	3315	3110	3069	58.2066	52.0396	47.8777	48.3719	45.8388	51.1557
Pp6c23_5750	667.386	791.599	761.277	732.078	649.449	568.822	740.087	650.116	0.186493	0.278518	0.522491	Pp6c23_5750	Chr23	8677487	8689842	+	9196	protein_coding	- && sp|Q9C5L3|GLPT1_ARATH Putative glycerol-3-phosphate transporter 1 OS=Arabidopsis thaliana OX=3702 GN=At3g47420 PE=2 SV=1 && -	MYB-related	MYB->MYB-related	681	827	803	747	661	510	2.323	2.73209	2.65752	2.54367	2.27355	1.9838
Pp6c16_8330	183.262	105.291	176.336	126.423	147.379	73.6122	154.963	115.805	0.418295	0.278523	0.522491	Pp6c16_8330	Chr16	10887371	10895511	-	4361	protein_coding	- && sp|Q9F234|AGL2_BACTQ Alpha-glucosidase 2 OS=Bacillus thermoamyloliquefaciens OX=1425 PE=3 SV=1 && PF13802:Galactose mutarotase-like|PF17137:Domain of unknown function (DUF5110)|PF01055:Glycosyl hydrolases family 31	-	-	187	110	186	129	150	66	1.34511	0.766292	1.29804	0.926281	1.08795	0.541358
Pp6c13_6600	3674.05	3477.48	3943.85	3282.1	3681.52	3247.86	3698.46	3403.83	0.119682	0.278625	0.522641	Pp6c13_6600	Chr13	10882523	10891586	+	3476	protein_coding	- && sp|Q8RWU6|NHX6_ARATH Sodium/hydrogen exchanger 6 OS=Arabidopsis thaliana OX=3702 GN=NHX6 PE=1 SV=3 && PF00999:Sodium/hydrogen exchanger family	-	-	3749	3633	4160	3349	3747	2912	33.8327	31.7522	36.4228	30.1699	34.0962	29.9667
Pp6c9_11980	2415.72	1813.88	1714.06	2200.15	1925.75	2609.89	1981.22	2245.26	-0.18034	0.278793	0.522852	Pp6c9_11980	Chr09	16861382	16863818	+	2182	protein_coding	- && sp|Q94KU1|6PGD1_SPIOL 6-phosphogluconate dehydrogenase, decarboxylating 1 OS=Spinacia oleracea OX=3562 GN=pgdC PE=1 SV=1 && PF00393:6-phosphogluconate dehydrogenase, C-terminal domain|PF03446:NAD binding domain of 6-phosphogluconate dehydrogenase	-	-	2465	1895	1808	2245	1960	2340	35.4375	26.3841	25.2176	32.2182	28.4121	38.3608
Pp6c3_8810	808.507	470.939	482.553	629.175	745.737	718.277	587.333	697.73	-0.248635	0.278804	0.522852	Pp6c3_8810	Chr03	12415549	12419081	+	2949	protein_coding	- && sp|P94026|RBCMT_TOBAC Ribulose-1,5 bisphosphate carboxylase/oxygenase large subunit N-methyltransferase, chloroplastic OS=Nicotiana tabacum OX=4097 GN=RBCMT PE=2 SV=1 && PF09273:Rubisco LSMT substrate-binding|PF00856:SET domain	SET	SET	825	492	509	642	759	644	8.77567	5.06849	5.25295	6.8171	8.14084	7.81157
Pp6c20_11260	3500.59	3506.2	3173.09	3467.33	3023.23	2812.88	3393.29	3101.15	0.129678	0.278805	0.522852	Pp6c20_11260	Chr20	15681386	15694181	+	7923	protein_coding	- && - && -	-	-	3572	3663	3347	3538	3077	2522	14.1424	14.0454	12.8566	13.9832	12.284	11.3863
Pp6c5_6450	1135.83	935.178	998.287	1128.99	1107.31	1175.57	1023.1	1137.29	-0.152608	0.278832	0.522861	Pp6c5_6450	Chr05	8939495	8957721	+	10056	protein_coding	- && - && -	-	-	1159	977	1053	1152	1127	1054	3.61542	2.9516	3.18686	3.58729	3.54488	3.74923
Pp6c14_13660	9.80008	0	0	14.7004	10.8078	8.9227	3.26669	11.4769	-1.81728	0.278957	0.523052	Pp6c14_13660	Chr14	15944754	15947482	-	1453	protein_coding	- && - && PF05514:HR-like lesion-inducing	-	-	10	0	0	15	11	8	0.215891	0	0	0.32327	0.239458	0.196948
Pp6c1_18480	2439.24	2335.55	2807.15	2796.99	2707.84	2768.27	2527.31	2757.7	-0.125816	0.279009	0.523108	Pp6c1_18480	Chr01	25886944	25893040	+	2866	protein_coding	- && sp|Q8VZL6|SWC4_ARATH SWR1-complex protein 4 OS=Arabidopsis thaliana OX=3702 GN=SWC4 PE=1 SV=1 && PF05499:DNA methyltransferase 1-associated protein 1 (DMAP1)|PF16282:SANT/Myb-like domain of DAMP1	-	-	2489	2440	2961	2854	2756	2482	27.2427	25.8643	31.4429	31.1829	30.4162	30.9779
Pp6c5_14600	872.207	1068.23	1058.96	1164.27	1143.66	1042.84	999.799	1116.92	-0.159958	0.279103	0.523243	Pp6c5_14600	Chr05	20881783	20889966	+	6618	protein_coding	- && sp|Q9LJG8|ASIL2_ARATH Trihelix transcription factor ASIL2 OS=Arabidopsis thaliana OX=3702 GN=ASIL2 PE=1 SV=1 && PF13837:Myb/SANT-like DNA-binding domain	Trihelix	Trihelix	890	1116	1117	1188	1164	935	4.21856	5.12301	5.13673	5.6212	5.56325	5.05373
Pp6c2_18820	1202.47	1680.83	1521.61	1614.1	1674.22	1639.55	1468.3	1642.62	-0.161765	0.279128	0.523247	Pp6c2_18820	Chr02	22837627	22846411	+	5867	protein_coding	- && sp|Q63663|GBP2_RAT Guanylate-binding protein 1 OS=Rattus norvegicus OX=10116 GN=Gbp2 PE=1 SV=2 && PF02263:Guanylate-binding protein, N-terminal domain|PF02841:Guanylate-binding protein, C-terminal domain	-	-	1227	1756	1605	1647	1704	1470	6.56039	9.09277	8.32567	8.79056	9.18662	8.96248
Pp6c20_190	10.7801	0	0	0	0	0	3.59336	0	4.25293	0.279235	0.523316	Pp6c20_190	Chr20	101295	101624	+	330	protein_coding	V5_specific_Pp5c20_730V5.1 && - && -	-	-	11	0	0	0	0	0	1.04563	0	0	0	0	0
Pp6c15_8600	10.7801	0	0	0	0	0	3.59336	0	4.25293	0.279235	0.523316	Pp6c15_8600	Chr15	11421767	11425925	-	2316	protein_coding	- && sp|Q9M0N1|PUX10_ARATH Plant UBX domain-containing protein 10 OS=Arabidopsis thaliana OX=3702 GN=PUX10 PE=2 SV=1 && PF00789:UBX domain|PF14555:UBA-like domain	-	-	11	0	0	0	0	0	0.148989	0	0	0	0	0
Pp6c3_7060	30.3803	25.8442	51.1942	53.9013	56.9865	50.1902	35.8062	53.6927	-0.584426	0.279249	0.523316	Pp6c3_7060	Chr03	10337918	10342114	+	2189	protein_coding	- && sp|A7QEU4|PER5_VITVI Peroxidase 5 OS=Vitis vinifera OX=29760 GN=GSVIVT00037159001 PE=1 SV=2 && PF14803:Nudix N-terminal	-	-	31	27	54	55	58	45	0.444239	0.374719	0.750772	0.786785	0.838078	0.73535
Pp6c14_7580	2156.02	2048.39	1930.21	2149.19	2318.76	2207.25	2044.87	2225.07	-0.121906	0.279269	0.523316	Pp6c14_7580	Chr14	8676026	8683071	+	5196	protein_coding	- && sp|Q9SKZ1|PUR_ARATH Transcription factor Pur-alpha 1 OS=Arabidopsis thaliana OX=3702 GN=PURA1 PE=1 SV=2 && -	-	-	2200	2140	2036	2193	2360	1979	13.2817	12.5122	11.9253	13.2163	14.3663	13.624
Pp6c9_3250	858.487	711.194	848.497	764.419	709.383	670.318	806.059	714.707	0.173199	0.279277	0.523316	Pp6c9_3250	Chr09	3464458	3470896	-	3447	protein_coding	- && sp|Q7ZYQ6|DCA13_XENLA DDB1- and CUL4-associated factor 13 OS=Xenopus laevis OX=8355 GN=dcaf13 PE=2 SV=1 && PF04158:Sof1-like domain|PF00400:WD domain, G-beta repeat	-	-	876	743	895	780	722	601	7.97194	6.5484	7.90209	7.08586	6.62519	6.23678
Pp6c3_8460	516.464	382.877	419.034	511.573	554.144	463.98	439.459	509.899	-0.21505	0.279415	0.523534	Pp6c3_8460	Chr03	12098673	12107940	+	5638	protein_coding	- && sp|Q940G6|GID1C_ARATH Gibberellin receptor GID1C OS=Arabidopsis thaliana OX=3702 GN=GID1C PE=1 SV=1 && PF07859:alpha/beta hydrolase fold	-	-	527	400	442	522	564	416	2.93215	2.15537	2.38593	2.89924	3.16415	2.63934
Pp6c11_9410	45.0804	19.1439	18.0128	71.5418	38.3185	26.7681	27.4123	45.5428	-0.735128	0.27945	0.523556	Pp6c11_9410	Chr11	11921414	11922015	+	602	protein_coding	V3_specific && - && -	-	-	46	20	19	73	39	24	2.39697	1.0093	0.960544	3.79722	2.04913	1.42607
Pp6c4_6750	289.102	233.555	203.829	240.106	196.505	147.224	242.162	194.612	0.31386	0.279494	0.523561	Pp6c4_6750	Chr04	9371885	9372614	+	730	protein_coding	- && sp|P32295|ARG7_VIGRR Indole-3-acetic acid-induced protein ARG7 OS=Vigna radiata var. radiata OX=3916 GN=ARG7 PE=2 SV=1 && PF02519:Auxin responsive protein	-	-	295	244	215	245	200	132	12.6765	10.1544	8.96346	10.5095	8.66582	6.46812
Pp6c22_8260	85.2607	53.6028	26.5451	82.322	104.148	59.1129	55.1362	81.8609	-0.571994	0.279507	0.523561	Pp6c22_8260	Chr22	10820210	10823188	+	2339	protein_coding	- && - && -	-	-	87	56	28	84	106	53	1.16678	0.727354	0.364324	1.12457	1.43344	0.810537
Pp6c19_11220	2288.32	2490.62	2849.81	2130.57	2500.53	2292.02	2542.92	2307.71	0.140065	0.279537	0.523561	Pp6c19_11220	Chr19	15675624	15679390	-	1984	protein_coding	- && - && PF02466:Tim17/Tim22/Tim23/Pmp24 family	-	-	2335	2602	3006	2174	2545	2055	36.9187	39.8431	46.1113	34.3129	40.5741	37.0508
Pp6c3_11920	922.188	1263.49	1417.32	1433.78	1407.96	1261.45	1201	1367.73	-0.187584	0.279542	0.523561	Pp6c3_11920	Chr03	15995735	16005066	-	3593	protein_coding	- && sp|Q32SG5|RIK_MAIZE Protein RIK OS=Zea mays OX=4577 PE=1 SV=1 && -	-	-	941	1320	1495	1463	1433	1131	8.21549	11.161	12.6632	12.7505	12.6151	11.2598
Pp6c9_9920	1029.01	1290.3	1089.3	1334.79	1200.65	1262.56	1136.2	1266	-0.156022	0.279604	0.523634	Pp6c9_9920	Chr09	13543463	13546896	-	2115	protein_coding	- && sp|Q9FFB3|VP241_ARATH Vacuolar protein sorting-associated protein 24 homolog 1 OS=Arabidopsis thaliana OX=3702 GN=VPS24-1 PE=1 SV=1 && PF03357:Snf7	-	-	1050	1348	1149	1362	1222	1132	15.5733	19.3628	16.5337	20.1654	18.2752	19.1453
Pp6c9_3490	0	0.957193	0	6.86017	0	3.34601	0.319064	3.40206	-3.30379	0.279641	0.523661	Pp6c9_3490	Chr09	3782346	3783638	+	1293	protein_coding	- && - && -	-	-	0	1	0	7	0	3	0	0.0234958	0	0.169527	0	0.0829946
Pp6c23_930	0	0	2.84412	10.7803	3.9301	1.11534	0.948041	5.27523	-2.47413	0.279701	0.523696	Pp6c23_930	Chr23	1042931	1044266	+	1336	protein_coding	V3_specific && - && -	-	-	0	0	3	11	4	1	0	0	0.06834	0.257825	0.0947013	0.0267745
Pp6c13_4070	480.204	412.55	510.046	362.609	387.115	458.404	467.6	402.709	0.216306	0.279704	0.523696	Pp6c13_4070	Chr13	5815289	5818766	-	2010	protein_coding	- && - && -	-	-	490	431	538	370	394	411	7.64718	6.51432	8.14604	5.76428	6.20015	7.3143
Pp6c2_5390	784.007	824.143	677.849	704.637	648.467	675.894	762	676.333	0.171992	0.280128	0.524448	Pp6c2_5390	Chr02	6779384	6780664	-	974	protein_coding	- && sp|P47909|RT31_ORYSJ 30S ribosomal protein S31, mitochondrial OS=Oryza sativa subsp. japonica OX=39947 GN=Os09g0528100 PE=3 SV=2 && PF17067:Ribosomal protein S31e	-	-	800	861	715	719	660	606	25.7651	26.8554	22.3412	23.1158	21.4332	22.2557
Pp6c3_11960	51.9404	80.4042	107.129	71.5418	142.466	119.341	79.8244	111.116	-0.476364	0.280194	0.524529	Pp6c3_11960	Chr03	16030010	16032131	+	1989	protein_coding	- && - && -	-	-	53	84	113	73	145	107	0.835876	1.28302	1.72904	1.14928	2.30587	1.92431
Pp6c14_9960	25.4802	9.57193	5.68825	7.84019	5.89515	3.34601	13.5801	5.69379	1.24848	0.280228	0.52455	Pp6c14_9960	Chr14	12435290	12436074	-	747	protein_coding	V4_specific_Pp14Ghq00730 && sp|Q9M4X7|EXPA6_ORYSJ Expansin-A6 OS=Oryza sativa subsp. japonica OX=39947 GN=EXPA6 PE=2 SV=1 && PF01357:Pollen allergen|PF03330:Lytic transglycolase	-	-	26	10	6	8	6	3	1.09183	0.406694	0.24445	0.335358	0.254058	0.143657
Pp6c3_520	3987.65	2750.02	2718.98	3441.84	3500.74	3667.23	3152.22	3536.6	-0.166023	0.280487	0.524993	Pp6c3_520	Chr03	670835	676464	-	5021	protein_coding	- && sp|Q93ZL5|CDF2_ARATH Cyclic dof factor 2 OS=Arabidopsis thaliana OX=3702 GN=CDF2 PE=1 SV=2 && PF02701:Dof domain, zinc finger	C2C2-Dof	C2C2->C2C2-Dof	4069	2873	2868	3512	3563	3288	25.4213	17.3833	17.384	21.903	22.4454	23.4244
Pp6c6_10250	389.063	365.648	357.411	437.091	426.416	413.79	370.708	425.766	-0.200028	0.280566	0.525057	Pp6c6_10250	Chr06	13921983	13924796	+	2391	protein_coding	- && sp|Q40253|L6_LINUS Disease resistance protein L6 OS=Linum usitatissimum OX=4006 GN=L6 PE=1 SV=1 && PF00931:NB-ARC domain	-	-	397	382	377	446	434	371	5.20849	4.85369	4.79868	5.8411	5.74133	5.55036
Pp6c14_13520	4000.39	3519.6	3461.3	3399.7	3326.83	3410.7	3660.43	3379.08	0.115363	0.280566	0.525057	Pp6c14_13520	Chr14	15809197	15814771	-	3317	protein_coding	- && sp|P35133|UBC10_ARATH Ubiquitin-conjugating enzyme E2 10 OS=Arabidopsis thaliana OX=3702 GN=UBC10 PE=1 SV=1 && PF00179:Ubiquitin-conjugating enzyme	-	-	4082	3677	3651	3469	3386	3058	38.6037	33.6772	33.4986	32.749	32.2882	32.9776
Pp6c16_4690	158.761	190.481	181.076	169.544	134.606	120.456	176.773	141.536	0.319777	0.28072	0.525303	Pp6c16_4690	Chr16	7073744	7075731	+	1988	protein_coding	- && - && -	-	-	162	199	191	173	137	108	2.55623	3.04106	2.924	2.72501	2.17975	1.94328
Pp6c12_5780	3307.53	2847.65	3351.32	2770.53	3025.2	2931.11	3168.83	2908.94	0.123469	0.280765	0.525346	Pp6c12_5780	Chr12	7834286	7841715	+	4102	protein_coding	- && sp|Q5XIA1|NCLN_RAT Nicalin OS=Rattus norvegicus OX=10116 GN=Ncln PE=2 SV=1 && -	-	-	3375	2975	3535	2827	3079	2628	25.8095	22.0333	26.2273	21.5809	23.742	22.9169
Pp6c20_1550	3.92003	22.0154	10.4285	24.5006	27.5107	18.9607	12.1213	23.6573	-0.96476	0.280875	0.52551	Pp6c20_1550	Chr20	1917685	1919690	-	1761	protein_coding	- && - && PF06522:NADH-ubiquinone reductase complex 1 MLRQ subunit	-	-	4	23	11	25	28	17	0.0712528	0.396786	0.190105	0.444549	0.502922	0.345316
Pp6c11_750	11.7601	9.57193	6.63629	6.86017	1.96505	0	9.32277	2.94174	1.65178	0.281104	0.525894	Pp6c11_750	Chr11	662552	662800	+	249	protein_coding	V5_specific_Pp5c11_450V5.1 && - && -	-	-	12	10	7	7	2	0	1.51176	1.22008	0.855577	0.880314	0.254058	0
Pp6c10_9180	1006.47	949.536	1078.87	1197.59	1094.53	1070.72	1011.62	1120.95	-0.148213	0.28124	0.526031	Pp6c10_9180	Chr10	11953267	11963242	+	4917	protein_coding	- && sp|Q9C895|BRE1B_ARATH E3 ubiquitin-protein ligase BRE1-like 2 OS=Arabidopsis thaliana OX=3702 GN=HUB2 PE=1 SV=2 && PF13920:Zinc finger, C3HC4 type (RING finger)	-	-	1027	992	1138	1222	1114	960	6.55196	6.12914	7.04372	7.78234	7.16617	6.9839
Pp6c16_11380	459.624	447.009	425.67	367.509	378.272	414.905	444.101	386.896	0.199376	0.28125	0.526031	Pp6c16_11380	Chr16	14280495	14283872	+	2001	protein_coding	- && sp|Q8K2X2|RBM48_MOUSE RNA-binding protein 48 OS=Mus musculus OX=10090 GN=Rbm48 PE=2 SV=2 && -	-	-	469	467	449	375	385	372	7.35236	7.09019	6.82904	5.86845	6.08578	6.65002
Pp6c11_3280	51.9404	75.6183	74.8952	99.9625	62.8816	117.11	67.4846	93.3182	-0.465972	0.281269	0.526031	Pp6c11_3280	Chr11	3856281	3859681	+	2873	protein_coding	- && sp|Q8LPZ7|CDPK3_ORYSJ Calcium-dependent protein kinase 3 OS=Oryza sativa subsp. japonica OX=39947 GN=CPK3 PE=2 SV=1 && PF00069:Protein kinase domain	-	-	53	79	79	102	64	105	0.578684	0.835371	0.836858	1.11174	0.704607	1.30732
Pp6c3_8920	93.1008	145.493	145.998	132.303	202.4	160.609	128.197	165.104	-0.36478	0.281277	0.526031	Pp6c3_8920	Chr03	12496435	12501565	+	4652	protein_coding	- && sp|Q9LJG8|ASIL2_ARATH Trihelix transcription factor ASIL2 OS=Arabidopsis thaliana OX=3702 GN=ASIL2 PE=1 SV=1 && PF13837:Myb/SANT-like DNA-binding domain	Trihelix	Trihelix	95	152	154	135	206	144	0.640597	0.99264	1.00749	0.908727	1.40065	1.10726
Pp6c22_6350	0	0	0	2.94007	0	5.57668	0	2.83892	-4.002	0.281334	1	Pp6c22_6350	Chr22	8249170	8249876	+	492	protein_coding	- && - && -	-	-	0	0	0	3	0	5	0	0	0	0.190939	0	0.363523
Pp6c1_5220	0	0	0	2.94007	0	5.57668	0	2.83892	-4.002	0.281334	1	Pp6c1_5220	Chr01	6663075	6663791	-	717	protein_coding	- && - && -	-	-	0	0	0	3	0	5	0	0	0	0.131021	0	0.249447
Pp6c21_7250	0	0	0	0	0	10.038	0	3.34601	-4.23771	0.281385	0.526031	Pp6c21_7250	Chr21	9100788	9104486	-	2654	protein_coding	- && - && -	-	-	0	0	0	0	0	9	0	0	0	0	0	0.121302
Pp6c21_7650	0	0	0	0	0	10.038	0	3.34601	-4.23771	0.281385	0.526031	Pp6c21_7650	Chr21	9374269	9386871	-	10105	protein_coding	- && - && -	-	-	0	0	0	0	0	9	0	0	0	0	0	0.0318591
Pp6c19_3020	0	0	0	0	0	10.038	0	3.34601	-4.23771	0.281385	0.526031	Pp6c19_3020	Chr19	3101846	3102079	+	234	protein_coding	V5_specific_Pp5c19_2040V5.1 && - && -	-	-	0	0	0	0	0	9	0	0	0	0	0	1.37579
Pp6c16_5620	0	0	0	0	0	10.038	0	3.34601	-4.23771	0.281385	0.526031	Pp6c16_5620	Chr16	8118429	8119170	+	742	protein_coding	V3_specific && - && -	-	-	0	0	0	0	0	9	0	0	0	0	0	0.433876
Pp6c12_11830	0	0	0	0	0	10.038	0	3.34601	-4.23771	0.281385	0.526031	Pp6c12_11830	Chr12	15815719	15816581	-	423	protein_coding	- && - && PF16770:Regulator of Ty1 transposition protein 107 BRCT domain	-	-	0	0	0	0	0	9	0	0	0	0	0	0.761078
Pp6c15_1240	0	7.65754	12.3245	0	1.96505	2.23067	6.66069	1.39858	2.26054	0.281402	0.526031	Pp6c15_1240	Chr15	1385069	1386560	+	867	protein_coding	- && - && -	-	-	0	8	13	0	2	2	0	0.280323	0.456336	0	0.0729648	0.082516
Pp6c23_3370	2286.36	2508.8	2416.56	2327.56	2293.21	1973.03	2403.91	2197.93	0.128966	0.281455	0.526081	Pp6c23_3370	Chr23	5738656	5741709	-	1272	protein_coding	- && sp|P41918|RANA1_TOBAC GTP-binding nuclear protein Ran-A1 OS=Nicotiana tabacum OX=4097 GN=RAN-A1 PE=2 SV=1 && PF00071:Ras family	-	-	2333	2621	2549	2375	2334	1769	57.5345	62.5991	60.9878	58.4677	58.0385	49.7471
Pp6c16_4130	1714.03	1423.35	1253.31	924.163	1551.41	1313.87	1463.56	1263.15	0.212484	0.281474	0.526081	Pp6c16_4130	Chr16	6369355	6377930	-	7588	protein_coding	- && - && PF11331:Probable zinc-ribbon domain	-	-	1749	1487	1322	943	1579	1178	7.23042	5.95349	5.3023	3.89156	6.58199	5.55322
Pp6c19_160	72.5206	54.56	23.701	3.9201	52.0739	25.6528	50.2606	27.2156	0.884498	0.28156	0.526174	Pp6c19_160	Chr19	55154	56620	+	1108	protein_coding	- && - && -	-	-	74	57	25	4	53	23	2.09504	1.56287	0.68669	0.113047	1.513	0.742532
Pp6c3_5320	694.826	780.112	742.316	741.878	817.461	942.46	739.085	833.933	-0.173603	0.281569	0.526174	Pp6c3_5320	Chr03	7895428	7898313	+	2177	protein_coding	- && - && -	-	-	709	815	783	757	832	845	10.2162	11.3733	10.9462	10.8887	12.0884	13.8843
Pp6c17_7410	36.2603	42.1165	3.79216	98.0024	41.2661	16.7301	27.3897	51.9995	-0.926978	0.281797	0.526557	Pp6c17_7410	Chr17	10297228	10300564	+	3185	protein_coding	- && sp|P21276|SODF1_ARATH Superoxide dismutase [Fe] 1, chloroplastic OS=Arabidopsis thaliana OX=3702 GN=FSD1 PE=1 SV=4 && PF00080:Copper/zinc superoxide dismutase (SODC)	-	-	37	44	4	100	42	15	0.364413	0.419692	0.0382218	0.983172	0.417102	0.168465
Pp6c3_4590	902.588	520.713	359.308	325.368	660.257	409.329	594.203	464.985	0.35341	0.281895	0.52668	Pp6c3_4590	Chr03	7076273	7083488	-	5340	protein_coding	- && sp|Q38909|XTH28_ARATH Probable xyloglucan endotransglucosylase/hydrolase protein 28 OS=Arabidopsis thaliana OX=3702 GN=XTH28 PE=2 SV=1 && PF06955:Xyloglucan endo-transglycosylase (XET) C-terminus|PF00722:Glycosyl hydrolases family 16	-	-	921	544	379	332	672	367	5.41028	3.09489	2.16002	1.94687	3.98043	2.4584
Pp6c2_14910	1917.88	1966.07	1891.34	1880.67	1828.48	1548.09	1925.1	1752.41	0.135213	0.281907	0.52668	Pp6c2_14910	Chr02	18749379	18754882	-	3962	protein_coding	- && sp|B9RK42|GPC1_RICCO Glycerophosphocholine acyltransferase 1 OS=Ricinus communis OX=3988 GN=GPC1 PE=1 SV=1 && PF10998:Protein of unknown function (DUF2838)	-	-	1957	2054	1995	1919	1861	1388	15.4945	15.7498	15.3246	15.167	14.8571	12.5315
Pp6c1_14660	2855.74	1856	1618.31	2404.98	2176.29	2728.11	2110.02	2436.46	-0.207504	0.282004	0.526802	Pp6c1_14660	Chr01	21165170	21168958	+	3277	protein_coding	- && - && -	-	-	2914	1939	1707	2454	2215	2446	27.8942	17.9758	15.8532	23.4497	21.3796	26.6997
Pp6c17_7720	197.962	177.081	237.01	133.283	149.344	207.453	204.018	163.36	0.322346	0.282018	0.526802	Pp6c17_7720	Chr17	10593889	10595170	-	782	protein_coding	- && - && -	-	-	202	185	250	136	152	186	8.103	7.18709	9.72957	5.44592	6.14808	8.50811
Pp6c22_7080	464.524	487.211	449.371	500.792	627.834	482.941	467.036	537.189	-0.202371	0.282093	0.526891	Pp6c22_7080	Chr22	9154510	9159461	-	2268	protein_coding	- && sp|A1L4Y1|GET3B_ARATH ATPase GET3B OS=Arabidopsis thaliana OX=3702 GN=GET3B PE=1 SV=1 && PF02374:Anion-transporting ATPase	-	-	474	509	474	511	639	433	6.55596	6.81809	6.36056	7.05532	8.91169	6.82923
Pp6c3_17510	0	3.82877	29.3893	6.86017	0	0	11.0727	2.28672	2.26773	0.282111	0.526891	Pp6c3_17510	Chr03	22724188	22726279	-	2092	protein_coding	- && - && -	-	-	0	4	31	7	0	0	0	0.058088	0.450983	0.104779	0	0
Pp6c20_10430	9466.88	8658.77	7581.48	7412.9	7615.56	8556.87	8569.04	7861.77	0.124335	0.282239	0.527088	Pp6c20_10430	Chr20	13957697	13959457	-	1171	protein_coding	- && sp|B8B9K6|R10A_ORYSI 60S ribosomal protein L10a OS=Oryza sativa subsp. indica OX=39946 GN=RPL10A PE=3 SV=1 && PF00687:Ribosomal protein L1p/L10e family	-	-	9660	9046	7997	7564	7751	7672	258.774	234.686	207.841	202.271	209.365	234.357
Pp6c5_11110	0	1.91439	2.84412	12.7403	0	8.9227	1.58617	7.221	-2.1831	0.282295	0.527142	Pp6c5_11110	Chr05	15161092	15164669	-	2388	protein_coding	V3_specific && sp|Q9FLS8|MAPC1_ARATH Calcium-dependent mitochondrial ATP-magnesium/phosphate carrier protein 1 OS=Arabidopsis thaliana OX=3702 GN=APC1 PE=1 SV=1 && PF00153:Mitochondrial carrier protein|PF13499:EF-hand domain pair	-	-	0	2	3	13	0	8	0	0.0254439	0.0382338	0.17047	0	0.119835
Pp6c11_14630	83.3007	147.408	224.686	269.507	170.959	168.416	151.798	202.961	-0.419134	0.282313	0.527142	Pp6c11_14630	Chr11	17299181	17302914	-	2519	protein_coding	- && sp|P93472|DIM_PEA Delta(24)-sterol reductase OS=Pisum sativum OX=3888 GN=DIM PE=1 SV=1 && PF01565:FAD binding domain	-	-	85	154	237	275	174	151	1.0585	1.85729	2.86339	3.41856	2.18486	2.14425
Pp6c13_6030	84.2807	124.435	102.388	144.064	119.868	136.071	103.701	133.334	-0.362268	0.282396	0.527244	Pp6c13_6030	Chr13	10095979	10104598	-	7883	protein_coding	- && sp|Q9S9Q9|Y1044_ARATH BTB/POZ domain-containing protein At1g30440 OS=Arabidopsis thaliana OX=3702 GN=At1g30440 PE=1 SV=2 && PF03000:NPH3 family	-	-	86	130	108	147	122	122	0.342222	0.501002	0.416958	0.583936	0.48952	0.553599
Pp6c1_840	2531.36	2303.01	2644.09	2472.6	2145.84	2223.98	2492.82	2280.81	0.128165	0.282426	0.527244	Pp6c1_840	Chr01	938957	946123	+	5863	protein_coding	- && sp|Q56ZQ3|VSR4_ARATH Vacuolar-sorting receptor 4 OS=Arabidopsis thaliana OX=3702 GN=VSR4 PE=2 SV=2 && -	-	-	2583	2406	2789	2523	2184	1994	13.8199	12.467	14.4773	13.4752	11.7824	12.1656
Pp6c9_9850	17.6402	26.8014	52.1423	38.2209	61.8991	52.4208	32.1946	50.847	-0.658308	0.282435	0.527244	Pp6c9_9850	Chr09	13513218	13519528	-	4182	protein_coding	- && sp|Q96AJ1|CLUA1_HUMAN Clusterin-associated protein 1 OS=Homo sapiens OX=9606 GN=CLUAP1 PE=1 SV=4 && PF10234:Clusterin-associated protein-1	-	-	18	28	55	39	63	47	0.135017	0.203405	0.400257	0.292025	0.476496	0.402014
Pp6c7_9630	943.748	730.338	727.147	968.264	679.908	1165.53	800.411	937.9	-0.228276	0.282588	0.527487	Pp6c7_9630	Chr07	12393609	12395896	+	2288	protein_coding	- && - && -	-	-	963	763	767	988	692	1045	13.203	10.1311	10.2023	13.522	9.56649	16.3376
Pp6c8_11050	870.247	907.419	870.302	1063.33	1030.67	863.271	882.656	985.755	-0.159881	0.282657	0.527574	Pp6c8_11050	Chr08	15090544	15095683	-	2928	protein_coding	- && sp|P43333|RU2A_ARATH U2 small nuclear ribonucleoprotein A' OS=Arabidopsis thaliana OX=3702 GN=At1g09760 PE=2 SV=2 && -	-	-	888	948	918	1085	1049	774	9.51356	9.83615	9.54183	11.6037	11.332	9.45577
Pp6c5_11010	29.4003	50.7312	72.0511	19.6005	47.1612	28.9988	50.7275	31.9202	0.668181	0.2827	0.527613	Pp6c5_11010	Chr05	15068050	15071083	+	1681	protein_coding	- && - && PF13976:GAG-pre-integrase domain|PF00665:Integrase core domain	-	-	30	53	76	20	48	26	0.559828	0.957847	1.37596	0.372564	0.903183	0.553264
Pp6c23_2510	1900.24	2191.02	1809.81	1869.89	1606.43	1868.19	1967.02	1781.5	0.143052	0.282773	0.527705	Pp6c23_2510	Chr23	4371693	4373608	-	1606	protein_coding	- && - && -	-	-	1939	2289	1909	1908	1635	1675	37.8733	43.3	36.176	37.2025	32.2014	37.3075
Pp6c3_9020	496.864	580.059	610.538	512.553	436.241	523.093	562.487	490.629	0.197653	0.283008	0.527902	Pp6c3_9020	Chr03	12577834	12581802	+	3455	protein_coding	- && sp|Q9SDS7|VATC_ARATH V-type proton ATPase subunit C OS=Arabidopsis thaliana OX=3702 GN=VHA-C PE=1 SV=1 && -	-	-	507	606	644	523	444	469	4.60321	5.32859	5.67281	4.74016	4.06478	4.8557
Pp6c25_9980	3307.53	2734.7	2518	3279.16	3013.41	3131.87	2853.41	3141.48	-0.138829	0.283054	0.527902	Pp6c25_9980	Chr25	13084765	13091967	-	3841	protein_coding	- && sp|O49299|PGMC1_ARATH Probable phosphoglucomutase, cytoplasmic 1 OS=Arabidopsis thaliana OX=3702 GN=At1g23190 PE=2 SV=2 && PF02879:Phosphoglucomutase/phosphomannomutase, alpha/beta/alpha domain II|PF02880:Phosphoglucomutase/phosphomannomutase, alpha/beta/alpha domain III|PF00408:Phosphoglucomutase/phosphomannomutase, C-terminal domain|PF02878:Phosphoglucomutase/phosphomannomutase, alpha/beta/alpha domain I	-	-	3375	2857	2656	3346	3067	2808	27.5633	22.5972	21.0448	27.2785	25.2564	26.1505
Pp6c15_6710	0	10.5291	0	0	0	0	3.50971	0	4.21984	0.283059	0.527902	Pp6c15_6710	Chr15	8799768	8800614	-	147	protein_coding	- && - && -	-	-	0	11	0	0	0	0	0	2.27333	0	0	0	0
Pp6c1_4740	0	10.5291	0	0	0	0	3.50971	0	4.21984	0.283059	0.527902	Pp6c1_4740	Chr01	6129619	6131224	+	1606	protein_coding	V4_specific_Pp01Ghq00336 && - && -	-	-	0	11	0	0	0	0	0	0.208082	0	0	0	0
Pp6c1_17100	0	10.5291	0	0	0	0	3.50971	0	4.21984	0.283059	0.527902	Pp6c1_17100	Chr01	24310434	24311488	+	693	protein_coding	- && - && -	-	-	0	11	0	0	0	0	0	0.482222	0	0	0	0
Pp6c24_6230	0	10.5291	0	0	0	0	3.50971	0	4.21984	0.283059	0.527902	Pp6c24_6230	Chr24	8935900	8936956	+	390	protein_coding	V5_specific_Pp5c24_5240V5.1 && - && -	-	-	0	11	0	0	0	0	0	0.856872	0	0	0	0
Pp6c23_10	0	10.5291	0	0	0	0	3.50971	0	4.21984	0.283059	0.527902	Pp6c23_10	Chr23	48205	49259	+	442	protein_coding	- && - && -	-	-	0	11	0	0	0	0	0	0.756064	0	0	0	0
Pp6c7_2010	0	10.5291	0	0	0	0	3.50971	0	4.21984	0.283059	0.527902	Pp6c7_2010	Chr07	2071061	2071488	+	324	protein_coding	V5_specific_Pp5c7_1670V5.1 && - && -	-	-	0	11	0	0	0	0	0	1.03142	0	0	0	0
Pp6c11_10570	260.682	363.733	300.529	265.587	300.653	194.069	308.315	253.436	0.281711	0.283283	0.528278	Pp6c11_10570	Chr11	13162098	13164237	+	2044	protein_coding	- && sp|Q9M1W7|SKI30_ARATH F-box/kelch-repeat protein SKIP30 OS=Arabidopsis thaliana OX=3702 GN=SKIP30 PE=1 SV=2 && PF13964:Kelch motif	-	-	266	380	317	271	306	174	4.08227	5.64795	4.71996	4.15172	4.73525	3.04506
Pp6c1_2780	11.7601	13.4007	45.506	21.5605	56.9865	45.7288	23.5556	41.4253	-0.81305	0.283325	0.528278	Pp6c1_2780	Chr01	3853657	3855349	+	1456	protein_coding	- && - && -	-	-	12	14	48	22	58	41	0.258536	0.292115	1.00332	0.473152	1.26	1.00728
Pp6c5_3470	492.944	519.756	407.658	429.251	404.801	397.06	473.453	410.37	0.206015	0.28334	0.528278	Pp6c5_3470	Chr05	4400072	4402608	+	1538	protein_coding	- && - && PF00210:Ferritin-like domain	-	-	503	543	430	438	412	356	10.2592	10.7258	8.50888	8.91778	8.47312	8.27982
Pp6c18_5540	470.404	878.703	941.405	672.297	626.851	615.666	763.504	638.271	0.258544	0.28338	0.528278	Pp6c18_5540	Chr18	9806648	9816153	+	4754	protein_coding	- && sp|A0A0P0V4R0|RTEL1_ORYSJ Regulator of telomere elongation helicase 1 homolog OS=Oryza sativa subsp. japonica OX=39947 GN=RTEL1 PE=2 SV=1 && PF06733:DEAD_2|PF13307:Helicase C-terminal domain	-	-	480	918	993	686	638	552	3.16726	5.8664	6.35697	4.5186	4.24486	4.15343
Pp6c13_10310	2036.46	2269.5	2296.16	2571.58	2103.59	2595.39	2200.71	2423.52	-0.138948	0.283391	0.528278	Pp6c13_10310	Chr13	15261919	15266442	-	2697	protein_coding	- && sp|O82352|RTNLE_ARATH Reticulon-like protein B5 OS=Arabidopsis thaliana OX=3702 GN=RTNLB5 PE=1 SV=1 && PF02453:Reticulon	-	-	2078	2371	2422	2624	2141	2327	24.1694	26.7078	27.3309	30.4665	25.1095	30.8633
Pp6c15_2200	49.0004	80.4042	77.7394	117.603	59.9341	111.534	69.048	96.3569	-0.479706	0.283433	0.528278	Pp6c15_2200	Chr15	2740756	2742803	+	1537	protein_coding	- && - && -	-	-	50	84	82	120	61	100	1.02046	1.66033	1.62368	2.44482	1.25533	2.3273
Pp6c6_2210	991.768	855.731	922.444	952.583	1058.18	1070.72	923.314	1027.16	-0.153646	0.283435	0.528278	Pp6c6_2210	Chr06	3827060	3833990	+	6094	protein_coding	- && sp|A2YU42|CSLD2_ORYSI Cellulose synthase-like protein D2 OS=Oryza sativa subsp. indica OX=39946 GN=CSLD2 PE=3 SV=1 && PF14570:RING/Ubox like zinc-binding domain|PF03552:Cellulose synthase	-	-	1012	894	973	972	1077	960	5.2093	4.4568	4.85927	4.99463	5.59005	5.63503
Pp6c13_7950	1650.33	1956.5	1914.09	1603.32	1781.32	1637.31	1840.31	1673.98	0.136656	0.283442	0.528278	Pp6c13_7950	Chr13	11979779	11989303	-	7731	protein_coding	- && sp|Q8H6B1|SPT16_MAIZE FACT complex subunit SPT16 OS=Zea mays OX=4577 GN=SPT16 PE=2 SV=1 && PF08512:Histone chaperone Rttp106-like|PF08644:FACT complex subunit (SPT16/CDC68)|PF14826:FACT complex subunit SPT16 N-terminal lobe domain|PF00557:Metallopeptidase family M24	-	-	1684	2044	2019	1636	1813	1468	6.83294	8.03217	7.94806	6.62654	7.41762	6.79231
Pp6c5_2840	29.4003	17.2295	1.89608	7.84019	5.89515	6.69202	16.1753	6.80912	1.2472	0.283468	0.528285	Pp6c5_2840	Chr05	3413524	3421743	-	6129	protein_coding	- && sp|Q9SRM4|ALFL2_ARATH PHD finger protein ALFIN-LIKE 2 OS=Arabidopsis thaliana OX=3702 GN=AL2 PE=1 SV=1 && PF00628:PHD-finger|PF12165:Alfin	Alfin-like	Alfin-like	30	18	2	8	6	6	0.153544	0.0892218	0.00993117	0.0408733	0.0309645	0.0350178
Pp6c5_8250	26.4602	15.3151	18.0128	11.7603	11.7903	7.80736	19.9294	10.4527	0.927897	0.283545	0.528361	Pp6c5_8250	Chr05	11199869	11202450	-	2080	protein_coding	- && sp|Q84P17|AEE18_ARATH Probable acyl-activating enzyme 18, peroxisomal OS=Arabidopsis thaliana OX=3702 GN=AAE18 PE=2 SV=1 && -	-	-	27	16	19	12	12	7	0.407194	0.233692	0.278004	0.180658	0.182482	0.120382
Pp6c19_4050	983.928	1084.5	1325.36	1278.93	1248.79	1270.37	1131.26	1266.03	-0.162251	0.283554	0.528361	Pp6c19_4050	Chr19	4417684	4423805	+	4234	protein_coding	- && sp|Q9XFG3|TBG_PHYPA Tubulin gamma chain OS=Physcomitrium patens OX=3218 GN=TUBG1 PE=3 SV=1 && PF00091:Tubulin/FtsZ family, GTPase domain|PF03953:Tubulin C-terminal domain	-	-	1004	1133	1398	1305	1271	1139	7.43847	8.12956	10.0489	9.65159	9.49505	9.62277
Pp6c11_270	1005.49	1145.76	1224.87	1049.61	1024.77	961.42	1125.37	1011.93	0.153167	0.28358	0.528366	Pp6c11_270	Chr11	228397	231822	+	1862	protein_coding	- && sp|F4JJR8|FEY_ARATH Dehydrogenase/reductase SDR family member FEY OS=Arabidopsis thaliana OX=3702 GN=FEY PE=1 SV=1 && PF00106:short chain dehydrogenase	-	-	1026	1197	1292	1071	1043	862	17.285	19.53	21.1175	18.0115	17.7177	16.5598
Pp6c24_7280	611.525	723.638	642.772	649.756	545.302	544.284	659.312	579.781	0.18518	0.283662	0.528477	Pp6c24_7280	Chr24	9772405	9773310	+	689	protein_coding	- && - && -	-	-	624	756	678	663	555	488	28.4097	33.3342	29.9482	30.1324	25.4786	25.3354
Pp6c6_8370	3581.93	2622.71	2774.92	2286.4	2809.04	2924.41	2993.19	2673.28	0.163157	0.283706	0.528481	Pp6c6_8370	Chr06	11770377	11775296	-	4477	protein_coding	- && sp|Q9SIC9|PP178_ARATH Pentatricopeptide repeat-containing protein At2g31400, chloroplastic OS=Arabidopsis thaliana OX=3702 GN=At2g31400 PE=2 SV=1 && PF01535:PPR repeat|PF13041:PPR repeat family|PF17177:Pentacotripeptide-repeat region of PRORP	-	-	3655	2740	2927	2333	2859	2622	25.6095	18.5931	19.8974	16.318	20.199	20.9495
Pp6c7_12430	0	0	3.79216	0	3.9301	17.8454	1.26405	7.2585	-2.51439	0.28371	0.528481	Pp6c7_12430	Chr07	16203627	16204845	-	980	protein_coding	- && - && -	-	-	0	0	4	0	4	16	0	0	0.124221	0	0.129103	0.584011
Pp6c16_6520	1349.47	746.611	991.651	706.597	1012	898.962	1029.24	872.52	0.238297	0.283789	0.528527	Pp6c16_6520	Chr16	8883034	8889918	-	3715	protein_coding	- && sp|A4PBL4|RAD54_ORYSJ DNA repair and recombination protein RAD54 OS=Oryza sativa subsp. japonica OX=39947 GN=RAD54 PE=1 SV=1 && PF00176:SNF2 family N-terminal domain|PF00271:Helicase conserved C-terminal domain	SNF2	SNF2	1377	780	1046	721	1030	806	11.6272	6.37858	8.56906	6.07737	8.76962	7.76074
Pp6c24_2250	1343.59	1451.1	1458.09	1268.15	1294.97	1321.67	1417.59	1294.93	0.130711	0.283797	0.528527	Pp6c24_2250	Chr24	3560221	3565353	-	2810	protein_coding	- && sp|P49661|COPD3_ORYSJ Coatomer subunit delta-3 OS=Oryza sativa subsp. japonica OX=39947 GN=Os01g0833700 PE=2 SV=2 && PF00928:Adaptor complexes medium subunit family	-	-	1371	1516	1538	1294	1318	1185	15.305	16.3901	16.6575	14.4201	14.8358	15.0848
Pp6c5_6500	223.442	334.06	347.931	332.228	392.028	360.254	301.811	361.503	-0.260097	0.283802	0.528527	Pp6c5_6500	Chr05	9041041	9048179	+	6647	protein_coding	- && - && -	-	-	228	349	367	339	399	323	1.07599	1.5951	1.68035	1.59703	1.89867	1.73822
Pp6c20_4760	17.6402	31.5874	54.0383	43.1211	62.8816	54.6515	34.422	53.5514	-0.6366	0.28393	0.528696	Pp6c20_4760	Chr20	5437815	5444491	-	3579	protein_coding	- && - && PF08737:Rgp1	-	-	18	33	57	44	64	49	0.157765	0.280117	0.4847	0.384973	0.565615	0.489735
Pp6c16_1550	1259.31	920.82	1045.69	929.063	972.7	964.766	1075.27	955.51	0.170295	0.28395	0.528696	Pp6c16_1550	Chr16	3116208	3120729	-	2944	protein_coding	- && sp|Q7XRX1|RFC4_ORYSJ Replication factor C subunit 4 OS=Oryza sativa subsp. japonica OX=39947 GN=RFC4 PE=2 SV=2 && PF00004:ATPase family associated with various cellular activities (AAA)|PF08542:Replication factor C C-terminal domain	-	-	1285	962	1103	948	990	865	13.692	9.92716	11.4024	10.0835	10.6365	10.5101
Pp6c11_8990	2596.04	2770.12	2872.56	2928.31	3018.32	2952.3	2746.24	2966.31	-0.111186	0.283961	0.528696	Pp6c11_8990	Chr11	11466708	11474438	-	4537	protein_coding	- && sp|B9DHT4|ARIA_ARATH ARM REPEAT PROTEIN INTERACTING WITH ABF2 OS=Arabidopsis thaliana OX=3702 GN=ARIA PE=1 SV=2 && PF00514:Armadillo/beta-catenin-like repeat|PF00651:BTB/POZ domain	TRAF	TRAF	2649	2894	3030	2988	3072	2647	18.3153	19.3784	20.3252	20.623	21.4168	20.8695
Pp6c13_9430	567.425	553.258	500.566	547.833	332.094	495.21	540.416	458.379	0.237782	0.283993	0.528715	Pp6c13_9430	Chr13	14330131	14335127	+	2409	protein_coding	- && sp|Q2T9V5|TRM6_BOVIN tRNA (adenine(58)-N(1))-methyltransferase non-catalytic subunit TRM6 OS=Bos taurus OX=9913 GN=TRMT6 PE=2 SV=1 && PF04189:Gcd10p family	-	-	579	578	528	559	338	444	7.5395	7.28918	6.67048	7.26631	4.43795	6.59285
Pp6c16_3880	1.96002	50.7312	64.4668	88.2022	89.4098	37.9215	39.0527	71.8445	-0.879644	0.284147	0.52894	Pp6c16_3880	Chr16	5894829	5895274	+	446	protein_coding	- && - && -	-	-	2	53	68	90	91	34	0.140668	3.61018	4.64017	6.31898	6.4537	2.72691
Pp6c2_12450	232.262	297.687	275.88	200.905	206.33	262.104	268.61	223.113	0.268965	0.28416	0.52894	Pp6c2_12450	Chr02	14558060	14560734	+	2311	protein_coding	- && - && PF06658:Protein of unknown function (DUF1168)	-	-	237	311	291	205	210	235	3.21699	4.08835	3.83225	2.77775	2.87423	3.63743
Pp6c1_12140	89.1808	36.3733	84.3756	153.864	94.3224	57.9975	69.9766	102.061	-0.546133	0.284217	0.529004	Pp6c1_12140	Chr01	18206565	18211124	+	3986	protein_coding	- && sp|Q9LMC8|MYOB5_ARATH Probable myosin-binding protein 5 OS=Arabidopsis thaliana OX=3702 GN=MYOB5 PE=2 SV=1 && PF04576:Zein-binding	-	-	91	38	89	157	96	52	0.716152	0.289624	0.679537	1.23339	0.761792	0.466652
Pp6c9_180	88.2008	153.151	145.05	116.623	93.3399	82.5349	128.801	97.4992	0.400991	0.2843	0.529081	Pp6c9_180	Chr09	243172	246075	+	2503	protein_coding	- && sp|Q4V3D2|ASP36_ARATH Aspartic proteinase 36 OS=Arabidopsis thaliana OX=3702 GN=A36 PE=1 SV=1 && -	-	-	90	160	153	119	95	74	1.12793	1.94199	1.86033	1.48876	1.20051	1.05754
Pp6c3_15420	715.406	582.931	568.825	686.997	673.03	760.66	622.387	706.896	-0.183511	0.284303	0.529081	Pp6c3_15420	Chr03	20435187	20441947	+	4766	protein_coding	- && sp|H9JAQ7|TRIMR_BOMMO Pre-piRNA 3'-exonuclease trimmer OS=Bombyx mori OX=7091 GN=PNLDC1 PE=1 SV=2 && -	-	-	730	609	600	701	685	682	4.80474	3.88196	3.8314	4.60578	4.5461	5.11867
Pp6c19_1230	0	0	0	0	9.82526	0	0	3.27509	-4.2124	0.284327	1	Pp6c19_1230	Chr19	927271	932635	-	5001	protein_coding	- && sp|A8ILK1|CFA52_CHLRE Cilia- and flagella-associated protein 52 OS=Chlamydomonas reinhardtii OX=3055 GN=CFAP52 PE=1 SV=1 && -	Others	Others	0	0	0	0	10	0	0	0	0	0	0.0632478	0
Pp6c16_270	0	0	0	0	9.82526	0	0	3.27509	-4.2124	0.284327	1	Pp6c16_270	Chr16	543405	543732	+	328	protein_coding	V3_specific && - && -	-	-	0	0	0	0	10	0	0	0	0	0	0.964336	0
Pp6c12_11880	0	0	0	0	9.82526	0	0	3.27509	-4.2124	0.284327	1	Pp6c12_11880	Chr12	15844895	15847390	+	1221	protein_coding	- && - && -	-	-	0	0	0	0	10	0	0	0	0	0	0.259052	0
Pp6c17_10730	0	0	0	0	9.82526	0	0	3.27509	-4.2124	0.284327	1	Pp6c17_10730	Chr17	13971594	13971773	-	180	protein_coding	- && - && -	-	-	0	0	0	0	10	0	0	0	0	0	1.75724	0
Pp6c2_5030	0	0	0	0	9.82526	0	0	3.27509	-4.2124	0.284327	1	Pp6c2_5030	Chr02	6406398	6408763	+	1429	protein_coding	V5_specific_Pp5c2_4150V5.1 && - && -	-	-	0	0	0	0	10	0	0	0	0	0	0.221345	0
Pp6c15_2020	0	0	0	0	9.82526	0	0	3.27509	-4.2124	0.284327	1	Pp6c15_2020	Chr15	2513872	2515537	+	447	protein_coding	V5_specific_Pp5c15_1560V5.1 && - && -	-	-	0	0	0	0	10	0	0	0	0	0	0.707611	0
Pp6c20_10980	0	0	0	0	9.82526	0	0	3.27509	-4.2124	0.284327	1	Pp6c20_10980	Chr20	15305289	15306556	-	776	protein_coding	- && - && -	-	-	0	0	0	0	10	0	0	0	0	0	0.407606	0
Pp6c11_7550	0	0	0	0	9.82526	0	0	3.27509	-4.2124	0.284327	1	Pp6c11_7550	Chr11	9311520	9312787	+	836	protein_coding	- && sp|A0A068Q721|C7113_PRUMU Cytochrome P450 71AP13 OS=Prunus mume OX=102107 GN=CYP71AP13 PE=2 SV=1 && PF00067:Cytochrome P450	-	-	0	0	0	0	10	0	0	0	0	0	0.378352	0
Pp6c20_1110	1231.87	1401.33	1173.67	1207.39	1097.48	1133.18	1268.96	1146.02	0.146965	0.284498	0.529264	Pp6c20_1110	Chr20	1500161	1507979	-	3647	protein_coding	- && sp|F4IYM4|DEX1_ARATH Protein DEFECTIVE IN EXINE FORMATION 1 OS=Arabidopsis thaliana OX=3702 GN=DEX1 PE=2 SV=1 && -	-	-	1257	1464	1238	1232	1117	1016	10.8119	12.1953	10.3311	10.5783	9.68768	9.96518
Pp6c15_6880	1878.68	1418.56	1690.36	1637.62	1527.83	1278.18	1662.53	1481.21	0.166217	0.284513	0.529264	Pp6c15_6880	Chr15	9015260	9026506	+	6800	protein_coding	- && sp|F4K0A6|MYO2_ARATH Myosin-2 OS=Arabidopsis thaliana OX=3702 GN=VIII-2 PE=2 SV=1 && PF00063:Myosin head (motor domain)	-	-	1917	1482	1783	1671	1555	1146	8.8433	6.62105	7.98	7.69497	7.23309	6.02841
Pp6c2_7690	0	2.87158	7.58433	0.980024	0	0	3.4853	0.326675	3.24863	0.284602	0.529264	Pp6c2_7690	Chr02	9322843	9324653	+	1811	protein_coding	- && - && -	-	-	0	3	8	1	0	0	0	0.0503258	0.134441	0.017291	0	0
Pp6c9_12430	0	27.7586	12.3245	0	5.89515	5.57668	13.361	3.82395	1.80898	0.284607	0.529264	Pp6c9_12430	Chr09	17190034	17190802	-	769	protein_coding	V3_specific && sp|P26696|MK01_XENLA Mitogen-activated protein kinase 1 OS=Xenopus laevis OX=8355 GN=mapk1 PE=1 SV=3 && -	-	-	0	29	13	0	6	5	0	1.14567	0.51449	0	0.24679	0.232579
Pp6c8_2210	6.86006	0	1.89608	0	0	0	2.91871	0	3.95303	0.284622	1	Pp6c8_2210	Chr08	2006542	2008598	+	1857	protein_coding	- && sp|Q9FJ21|PME58_ARATH Probable pectinesterase/pectinesterase inhibitor 58 OS=Arabidopsis thaliana OX=3702 GN=PME58 PE=2 SV=1 && PF01095:Pectinesterase|PF04043:Plant invertase/pectin methylesterase inhibitor	-	-	7	0	2	0	0	0	0.118246	0	0.0327777	0	0	0
Pp6c3_20000	0	0	10.4285	0	0	0	3.47615	0	4.20635	0.284629	0.529264	Pp6c3_20000	Chr03	25524483	25525740	+	657	protein_coding	V5_specific_Pp5c3_16100V5.1 && - && -	-	-	0	0	11	0	0	0	0	0	0.509551	0	0	0
Pp6c15_690	0	0	10.4285	0	0	0	3.47615	0	4.20635	0.284629	0.529264	Pp6c15_690	Chr15	728574	730010	-	904	protein_coding	- && - && -	-	-	0	0	11	0	0	0	0	0	0.370326	0	0	0
Pp6c14_3720	0	0	10.4285	0	0	0	3.47615	0	4.20635	0.284629	0.529264	Pp6c14_3720	Chr14	4764464	4765354	+	891	protein_coding	- && - && -	-	-	0	0	11	0	0	0	0	0	0.375729	0	0	0
Pp6c3_11170	0	0	10.4285	0	0	0	3.47615	0	4.20635	0.284629	0.529264	Pp6c3_11170	Chr03	15059564	15061245	-	1682	protein_coding	- && - && -	-	-	0	0	11	0	0	0	0	0	0.199034	0	0	0
Pp6c18_6510	0	0	10.4285	0	0	0	3.47615	0	4.20635	0.284629	0.529264	Pp6c18_6510	Chr18	11036239	11038874	-	1299	protein_coding	- && - && -	-	-	0	0	11	0	0	0	0	0	0.257717	0	0	0
Pp6c24_3480	0	0	10.4285	0	0	0	3.47615	0	4.20635	0.284629	0.529264	Pp6c24_3480	Chr24	4724049	4724249	+	201	protein_coding	- && - && -	-	-	0	0	11	0	0	0	0	0	1.66555	0	0	0
Pp6c23_3690	209.722	347.461	236.062	226.386	224.016	195.184	264.415	215.195	0.296786	0.284703	0.529361	Pp6c23_3690	Chr23	6050521	6054188	-	3244	protein_coding	- && - && -	-	-	214	363	249	231	228	175	2.06935	3.39949	2.33603	2.22982	2.22309	1.92968
Pp6c6_8000	4276.76	4851.05	4179.91	4055.34	4056.85	4199.24	4435.91	4103.81	0.112315	0.284727	0.529363	Pp6c6_8000	Chr06	11510870	11514685	-	3465	protein_coding	- && sp|Q94AH9|FBRL2_ARATH rRNA 2'-O-methyltransferase fibrillarin 2 OS=Arabidopsis thaliana OX=3702 GN=FIB2 PE=1 SV=2 && PF06596:Photosystem II reaction centre X protein (PsbX)	-	-	4364	5068	4409	4138	4129	3765	39.5078	44.4346	38.7255	37.3961	37.6916	38.8677
Pp6c11_1470	0	0	0	9.80024	0	0	0	3.26675	-4.20883	0.284744	1	Pp6c11_1470	Chr11	1540636	1541482	+	847	protein_coding	- && - && -	-	-	0	0	0	10	0	0	0	0	0	0.369705	0	0
Pp6c15_6970	0	0	0	9.80024	0	0	0	3.26675	-4.20883	0.284744	1	Pp6c15_6970	Chr15	9060789	9062104	-	988	protein_coding	V5_specific_Pp5c15_5670V5.1 && - && -	-	-	0	0	0	10	0	0	0	0	0	0.316944	0	0
Pp6c1_16590	0	0	0	9.80024	0	0	0	3.26675	-4.20883	0.284744	1	Pp6c1_16590	Chr01	23758545	23763829	-	4662	protein_coding	- && sp|P21357|AROF_SOLTU Phospho-2-dehydro-3-deoxyheptonate aldolase 1, chloroplastic OS=Solanum tuberosum OX=4113 GN=SHKA PE=1 SV=2 && PF13639:Ring finger domain	-	-	0	0	0	10	0	0	0	0	0	0.0671687	0	0
Pp6c11_5070	0	0	0	9.80024	0	0	0	3.26675	-4.20883	0.284744	1	Pp6c11_5070	Chr11	6044547	6045587	+	1041	protein_coding	- && - && -	-	-	0	0	0	10	0	0	0	0	0	0.300807	0	0
Pp6c24_4290	0	0	0	9.80024	0	0	0	3.26675	-4.20883	0.284744	1	Pp6c24_4290	Chr24	6130699	6133274	-	2483	protein_coding	- && - && -	-	-	0	0	0	10	0	0	0	0	0	0.126114	0	0
Pp6c1_20400	89.1808	34.459	60.6746	45.0811	27.5107	49.0748	61.4381	40.5556	0.600274	0.28483	0.529511	Pp6c1_20400	Chr01	28248567	28251165	+	2494	protein_coding	- && - && -	-	-	91	36	64	46	28	44	1.14458	0.438525	0.780987	0.577565	0.355111	0.631078
Pp6c4_3900	5010.78	4039.35	3804.49	3405.58	4441.02	3711.84	4284.88	3852.81	0.153265	0.284901	0.529601	Pp6c4_3900	Chr04	5274004	5281148	+	4980	protein_coding	- && sp|Q01593|ABI3_ARATH B3 domain-containing transcription factor ABI3 OS=Arabidopsis thaliana OX=3702 GN=ABI3 PE=1 SV=1 && PF02362:B3 DNA binding domain	B3	B3->B3	5113	4220	4013	3475	4520	3328	32.2068	25.7437	24.5245	21.8507	28.7086	23.9046
Pp6c4_8070	10613.5	9713.6	8800.66	8309.62	8363.26	10029.1	9709.25	8900.66	0.125524	0.284938	0.529628	Pp6c4_8070	Chr04	10917072	10918074	-	1003	protein_coding	- && sp|O49884|RL30_LUPLU 60S ribosomal protein L30 OS=Lupinus luteus OX=3873 GN=RPL30 PE=3 SV=1 && PF01248:Ribosomal protein L7Ae/L30e/S12e/Gadd45 family	-	-	10830	10148	9283	8479	8512	8992	338.71	307.374	281.675	264.718	268.431	320.688
Pp6c11_12760	1117.21	1058.66	1008.72	868.301	1037.55	958.074	1061.53	954.641	0.153084	0.284988	0.529679	Pp6c11_12760	Chr11	15664440	15668355	-	2634	protein_coding	- && - && -	-	-	1140	1106	1064	886	1056	859	13.5766	12.7564	12.2938	10.5331	12.6809	11.6655
Pp6c2_1800	159.741	424.994	394.385	422.39	458.839	362.485	326.373	414.571	-0.345092	0.285054	0.529724	Pp6c2_1800	Chr02	1959877	1964651	+	2296	protein_coding	- && sp|Q9T0K7|HIBC6_ARATH 3-hydroxyisobutyryl-CoA hydrolase-like protein 3, mitochondrial OS=Arabidopsis thaliana OX=3702 GN=At4g13360 PE=1 SV=2 && PF16113:Enoyl-CoA hydratase/isomerase	-	-	163	444	416	431	467	325	2.22698	5.87488	5.51419	5.8782	6.4335	5.06336
Pp6c15_9470	523.324	495.826	544.175	637.016	587.55	546.515	521.109	590.36	-0.180397	0.285058	0.529724	Pp6c15_9470	Chr15	12741967	12749472	+	3336	protein_coding	- && sp|O22607|MSI4_ARATH WD-40 repeat-containing protein MSI4 OS=Arabidopsis thaliana OX=3702 GN=MSI4 PE=1 SV=3 && PF12265:Histone-binding protein RBBP4 or subunit C of CAF1 complex	-	-	534	518	574	650	598	490	5.0213	4.71728	5.23656	6.10136	5.66993	5.25409
Pp6c13_7870	2.94003	0	2.84412	3.9201	8.84273	7.80736	1.92805	6.85673	-1.8305	0.285085	0.529733	Pp6c13_7870	Chr13	11924317	11927662	+	2344	protein_coding	- && sp|P16881|RBS_EUGGR Ribulose bisphosphate carboxylase small subunit, chloroplastic OS=Euglena gracilis OX=3039 GN=RBCS PE=1 SV=1 && PF00101:Ribulose bisphosphate carboxylase, small chain	-	-	3	0	3	4	9	7	0.0401481	0	0.0389515	0.0534369	0.121447	0.106824
Pp6c23_3020	67.6206	68.9179	65.4148	92.1223	81.5496	94.8036	67.3178	89.4918	-0.410395	0.285155	0.529819	Pp6c23_3020	Chr23	5236064	5241216	-	3649	protein_coding	- && - && -	-	-	69	72	69	94	83	85	0.593166	0.599441	0.575487	0.806665	0.71946	0.833244
Pp6c8_4070	20.5802	12.4435	45.506	40.181	55.0214	34.5754	26.1766	43.2593	-0.725005	0.285304	0.530046	Pp6c8_4070	Chr08	4734442	4737684	+	2156	protein_coding	- && - && -	-	-	21	13	48	41	56	31	0.305542	0.183182	0.677568	0.59549	0.821564	0.514328
Pp6c14_3160	1056.45	1013.67	1094.04	942.783	941.259	984.843	1054.72	956.295	0.141499	0.285322	0.530046	Pp6c14_3160	Chr14	4194345	4197500	+	2973	protein_coding	- && - && -	-	-	1078	1059	1154	962	958	883	11.3743	10.8215	11.8133	10.1326	10.1923	10.6241
Pp6c9_2970	14.7001	73.7039	53.0903	91.1422	32.4233	105.957	47.1648	76.5075	-0.696289	0.285518	0.530368	Pp6c9_2970	Chr09	3194162	3201929	+	7030	protein_coding	- && sp|O24457|ODPA3_ARATH Pyruvate dehydrogenase E1 component subunit alpha-3, chloroplastic OS=Arabidopsis thaliana OX=3702 GN=PDH-E1 ALPHA PE=2 SV=1 && -	-	-	15	77	56	93	33	95	0.0669325	0.332754	0.242434	0.414254	0.148478	0.483387
Pp6c13_7240	394.943	361.819	362.152	345.949	336.024	276.604	372.971	319.525	0.222211	0.285657	0.530583	Pp6c13_7240	Chr13	11331582	11334517	+	1842	protein_coding	- && sp|O48782|HMOX1_ARATH Heme oxygenase 1, chloroplastic OS=Arabidopsis thaliana OX=3702 GN=HO1 PE=1 SV=2 && PF01126:Heme oxygenase	-	-	403	378	382	353	342	248	6.86304	6.23433	6.31152	6.00101	5.87271	4.81603
Pp6c3_17570	773.227	886.361	1058.01	1035.89	1037.55	987.073	905.867	1020.17	-0.171408	0.285702	0.530626	Pp6c3_17570	Chr03	22773962	22779893	+	2406	protein_coding	- && sp|C9E894|SQS2_PANGI Squalene synthase 2 OS=Panax ginseng OX=4054 GN=SS2 PE=2 SV=1 && PF00494:Squalene/phytoene synthase	-	-	789	926	1116	1057	1056	885	10.2868	11.6924	14.1166	13.7568	13.8826	13.1575
Pp6c4_10320	0	0	0	0	3.9301	4.46135	0	2.79715	-3.98147	0.285739	1	Pp6c4_10320	Chr04	13580570	13588474	-	4686	protein_coding	- && sp|Q8H3P9|HAK7_ORYSJ Potassium transporter 7 OS=Oryza sativa subsp. japonica OX=39947 GN=HAK7 PE=2 SV=3 && PF02705:K+ potassium transporter	-	-	0	0	0	0	4	4	0	0	0	0	0.0269998	0.0305341
Pp6c9_4700	19.6002	56.4744	40.7658	66.6416	59.9341	50.1902	38.9468	58.922	-0.597403	0.285752	0.530658	Pp6c9_4700	Chr09	5777005	5778878	+	1874	protein_coding	- && - && -	-	-	20	59	43	68	61	45	0.334781	0.956468	0.698327	1.13626	1.02959	0.858954
Pp6c8_12350	1531.75	1389.84	1608.83	1665.06	1687	1608.32	1510.14	1653.46	-0.130893	0.285765	0.530658	Pp6c8_12350	Chr08	17274800	17285794	-	4477	protein_coding	- && sp|Q8S944|DRP3A_ARATH Dynamin-related protein 3A OS=Arabidopsis thaliana OX=3702 GN=DRP3A PE=1 SV=2 && PF00350:Dynamin family|PF01031:Dynamin central region|PF02212:Dynamin GTPase effector domain	-	-	1563	1452	1697	1699	1717	1442	10.9515	9.85298	11.536	11.8835	12.1307	11.5214
Pp6c9_10770	437.084	471.896	512.89	344.968	388.098	487.402	473.957	406.823	0.221444	0.285804	0.53068	Pp6c9_10770	Chr09	14505485	14508778	-	1540	protein_coding	- && sp|Q9ZR07|FRDA_ARATH Frataxin, mitochondrial OS=Arabidopsis thaliana OX=3702 GN=FH PE=1 SV=2 && PF01491:Frataxin-like domain	-	-	446	493	541	352	395	437	9.0848	9.72555	10.6915	7.1575	8.11295	10.1505
Pp6c12_10820	1454.33	1433.88	1541.51	1688.58	1514.07	1642.89	1476.57	1615.18	-0.129359	0.285822	0.53068	Pp6c12_10820	Chr12	14998789	15003777	+	4595	protein_coding	- && sp|Q39030|KPK2_ARATH Serine/threonine-protein kinase AtPK2/AtPK19 OS=Arabidopsis thaliana OX=3702 GN=ATPK2 PE=1 SV=2 && -	-	-	1484	1498	1626	1723	1541	1473	10.1309	9.90408	10.7695	11.7419	10.6077	11.4669
Pp6c7_1520	276.362	174.209	134.622	335.168	272.16	156.147	195.064	254.492	-0.385042	0.285938	0.530852	Pp6c7_1520	Chr07	1572787	1576419	-	3192	protein_coding	- && sp|Q43097|ACEA_PINTA Isocitrate lyase OS=Pinus taeda OX=3352 GN=ICL 8 PE=2 SV=1 && PF00463:Isocitrate lyase family	-	-	282	182	142	342	277	140	2.77132	1.73219	1.3539	3.35508	2.74485	1.56889
Pp6c15_3490	141.121	224.94	205.725	203.845	290.828	216.375	190.595	237.016	-0.314569	0.285983	0.530893	Pp6c15_3490	Chr15	3825651	3830862	+	2298	protein_coding	- && sp|P94479|YNBB_BACSU Uncharacterized protein YnbB OS=Bacillus subtilis (strain 168) OX=224308 GN=ynbB PE=4 SV=2 && PF06838:Methionine gamma-lyase	-	-	144	235	217	208	296	194	1.96568	3.10675	2.87389	2.83434	4.07422	3.0198
Pp6c1_3740	1257.35	893.061	983.118	1035.89	1304.79	1219.06	1044.51	1186.58	-0.184021	0.28608	0.531012	Pp6c1_3740	Chr01	5286735	5289699	-	1176	protein_coding	- && - && -	-	-	1283	933	1037	1057	1328	1093	34.2232	24.1025	26.8369	28.1454	35.7185	33.246
Pp6c17_5090	0	9.57193	2.84412	7.84019	17.6855	10.038	4.13868	11.8546	-1.51726	0.286093	0.531012	Pp6c17_5090	Chr17	7333756	7334572	-	817	protein_coding	- && - && PF11937:Protein of unknown function (DUF3455)	-	-	0	10	3	8	18	9	0	0.371848	0.111753	0.306625	0.696872	0.394047
Pp6c1_2830	0	0	0	3.9201	0	4.46135	0	2.79381	-3.97981	0.286143	1	Pp6c1_2830	Chr01	3963612	3964016	-	291	protein_coding	V5_specific_Pp5c1_2260V5.1 && - && -	-	-	0	0	0	4	0	4	0	0	0	0.430434	0	0.491693
Pp6c10_11800	0	0	0	3.9201	0	4.46135	0	2.79381	-3.97981	0.286143	1	Pp6c10_11800	Chr10	15440399	15441238	-	840	protein_coding	- && - && -	-	-	0	0	0	4	0	4	0	0	0	0.149114	0	0.170337
Pp6c4_3230	961.388	966.765	998.287	720.318	824.339	1037.26	975.48	860.64	0.181451	0.28622	0.531161	Pp6c4_3230	Chr04	4460661	4462723	-	1895	protein_coding	- && sp|Q9SQT4|NDA8A_ARATH NADH dehydrogenase [ubiquinone] 1 alpha subcomplex subunit 8-A OS=Arabidopsis thaliana OX=3702 GN=At3g06310 PE=3 SV=1 && -	-	-	981	1010	1053	735	839	930	16.2391	16.192	16.9114	12.1456	14.0041	17.555
Pp6c1_20790	811.447	706.409	735.68	591.935	649.449	750.622	751.178	664.002	0.178529	0.286223	0.531161	Pp6c1_20790	Chr01	28908773	28911559	+	2787	protein_coding	- && sp|Q8GWT4|ANM15_ARATH Protein arginine N-methyltransferase 1.5 OS=Arabidopsis thaliana OX=3702 GN=PMRT15 PE=1 SV=2 && PF17286:PRMT5 oligomerisation domain|PF17285:PRMT5 TIM barrel domain|PF05185:PRMT5 arginine-N-methyltransferase	-	-	828	738	776	604	661	673	9.31954	8.04465	8.47393	6.78639	7.50182	8.63784
Pp6c2_17190	1070.17	744.696	896.847	631.136	841.042	876.655	903.904	782.944	0.207543	0.286241	0.531161	Pp6c2_17190	Chr02	20970370	20978279	+	5402	protein_coding	- && - && -	-	-	1092	778	946	644	856	786	6.34117	4.37535	5.32963	3.73311	5.01212	5.20469
Pp6c2_2780	620.345	1077.8	849.445	710.517	791.916	681.471	849.196	727.968	0.222158	0.286332	0.531288	Pp6c2_2780	Chr02	2986288	2989532	+	1880	protein_coding	- && - && -	-	-	633	1126	896	725	806	611	10.562	18.1957	14.5048	12.0759	13.5606	11.6255
Pp6c8_13070	404.743	437.437	418.086	528.233	459.822	453.942	420.089	480.666	-0.194619	0.286395	0.531353	Pp6c8_13070	Chr08	18214894	18219595	-	3320	protein_coding	- && sp|B8BK80|KTI12_ORYSI Protein KTI12 homolog OS=Oryza sativa subsp. indica OX=39946 GN=OsI_35919 PE=3 SV=2 && PF08433:Chromatin associated protein KTI12	-	-	413	457	441	539	468	407	3.90223	4.18183	4.0426	5.08382	4.45872	4.38514
Pp6c20_3620	142.101	201.011	228.478	198.945	115.938	130.494	190.53	148.459	0.35953	0.286413	0.531353	Pp6c20_3620	Chr20	4265976	4270381	-	3126	protein_coding	- && - && -	-	-	145	210	241	203	118	117	1.45506	2.04088	2.34633	2.03351	1.19398	1.33883
Pp6c2_11490	2933.17	2459.99	2358.73	1663.1	3065.48	1965.22	2583.96	2231.27	0.211579	0.286621	0.531697	Pp6c2_11490	Chr02	12980641	12985602	-	2952	protein_coding	- && sp|Q8L4N1|PHO34_ARATH Universal stress protein PHOS34 OS=Arabidopsis thaliana OX=3702 GN=PHOS34 PE=1 SV=1 && PF00582:Universal stress protein family	-	-	2993	2570	2488	1697	3120	1762	31.8047	26.4487	25.6504	18.0013	33.4303	21.3509
Pp6c2_8480	129.361	95.7193	156.427	215.605	96.2875	195.184	127.169	169.026	-0.409902	0.286697	0.531795	Pp6c2_8480	Chr02	10436060	10442119	+	4377	protein_coding	- && sp|P29620|CDKD1_ORYSJ Cyclin-dependent kinase D-1 OS=Oryza sativa subsp. japonica OX=39947 GN=CDKD-1 PE=1 SV=1 && PF00069:Protein kinase domain|PF12330:Haspin like kinase domain	-	-	132	100	165	220	98	175	0.946016	0.694083	1.14728	1.57393	0.708193	1.43017
Pp6c25_1020	1656.21	1554.48	1369.92	1411.23	1355.89	1394.17	1526.87	1387.1	0.138453	0.286736	0.531825	Pp6c25_1020	Chr25	1226546	1232851	-	4697	protein_coding	- && sp|Q52K82|CML21_ARATH Probable calcium-binding protein CML21 OS=Arabidopsis thaliana OX=3702 GN=CML21 PE=2 SV=1 && -	-	-	1690	1624	1445	1440	1380	1250	11.2867	10.504	9.36284	9.60022	9.29311	9.51955
Pp6c1_11710	588.005	643.234	571.669	520.393	551.197	525.324	600.969	532.304	0.174964	0.286773	0.53183	Pp6c1_11710	Chr01	17810013	17815406	-	3345	protein_coding	- && sp|Q54S03|DDX18_DICDI Probable ATP-dependent RNA helicase ddx18 OS=Dictyostelium discoideum OX=44689 GN=ddx18 PE=3 SV=1 && PF13959:Domain of unknown function (DUF4217)|PF00271:Helicase conserved C-terminal domain|PF00270:DEAD/DEAH box helicase	-	-	600	672	603	531	561	471	5.62673	6.10325	5.48632	4.97093	5.3048	5.03677
Pp6c10_3610	62.7205	140.707	144.102	141.123	224.016	109.303	115.843	158.147	-0.449657	0.286784	0.53183	Pp6c10_3610	Chr10	4953622	4962595	+	6120	protein_coding	- && sp|Q8RWW0|ALE2_ARATH Receptor-like serine/threonine-protein kinase ALE2 OS=Arabidopsis thaliana OX=3702 GN=ALE2 PE=1 SV=1 && PF07714:Protein tyrosine kinase	-	-	64	147	152	144	228	98	0.328042	0.729716	0.755879	0.736801	1.17838	0.572798
Pp6c17_1790	1760.1	2279.08	2180.49	1708.18	2103.59	1771.16	2073.22	1860.97	0.155772	0.286841	0.531857	Pp6c17_1790	Chr17	3382586	3387449	-	3469	protein_coding	- && sp|Q9LIN3|RZ1A_ARATH Glycine-rich RNA-binding protein RZ1A OS=Arabidopsis thaliana OX=3702 GN=RZ1A PE=1 SV=1 && PF00076:RNA recognition motif. (a.k.a. RRM, RBD, or RNP domain)|PF00098:Zinc knuckle	-	-	1796	2381	2300	1743	2141	1588	16.2406	20.8518	20.1783	15.7337	19.5216	16.3747
Pp6c21_8250	932.968	968.679	932.872	1025.11	955.015	1175.57	944.84	1051.9	-0.15437	0.286844	0.531857	Pp6c21_8250	Chr21	9917671	9921110	+	2431	protein_coding	- && - && -	-	-	952	1012	984	1046	972	1054	12.2844	12.6469	12.3189	13.4737	12.6469	15.509
Pp6c10_6450	14.7001	20.1011	18.0128	7.84019	13.7554	4.46135	17.6047	8.68563	1.01429	0.286878	0.531878	Pp6c10_6450	Chr10	8462076	8465458	-	2791	protein_coding	- && - && -	-	-	15	21	19	8	14	4	0.16859	0.228585	0.207183	0.0897572	0.158661	0.0512657
Pp6c9_3300	370.443	394.364	444.631	340.068	360.587	345.754	403.146	348.803	0.208956	0.28692	0.531895	Pp6c9_3300	Chr09	3510918	3514153	-	2755	protein_coding	- && sp|Q9XI74|PUMP3_ARATH Mitochondrial uncoupling protein 3 OS=Arabidopsis thaliana OX=3702 GN=PUMP3 PE=2 SV=1 && -	-	-	378	412	469	347	367	310	4.30399	4.54322	5.18097	3.94409	4.21354	4.02501
Pp6c1_110	3978.83	3264.99	3118.11	3158.62	3264.93	3028.14	3453.98	3150.56	0.132523	0.286933	0.531895	Pp6c1_110	Chr01	92653	98551	-	2481	protein_coding	- && sp|P57751|UGPA1_ARATH UTP--glucose-1-phosphate uridylyltransferase 1 OS=Arabidopsis thaliana OX=3702 GN=UGP1 PE=2 SV=1 && PF01704:UTP--glucose-1-phosphate uridylyltransferase	-	-	4060	3411	3289	3223	3323	2715	51.3334	41.7679	40.3457	40.6792	42.3649	39.1444
Pp6c7_6790	1952.18	1858.87	1922.63	2168.79	2010.25	2041.07	1911.22	2073.37	-0.11755	0.287047	0.532065	Pp6c7_6790	Chr07	7598951	7604861	-	4006	protein_coding	- && sp|Q75KK8|MPK14_ORYSJ Mitogen-activated protein kinase 14 OS=Oryza sativa subsp. japonica OX=39947 GN=MPK14 PE=2 SV=1 && -	-	-	1992	1942	2028	2213	2046	1830	15.5984	14.7274	15.407	17.2985	16.1546	16.3406
Pp6c3_14840	186.202	199.096	141.258	74.4818	155.239	170.647	175.519	133.456	0.396529	0.28722	0.532343	Pp6c3_14840	Chr03	19249546	19254750	-	3258	protein_coding	- && sp|Q9SI54|LSM7_ARATH Sm-like protein LSM7 OS=Arabidopsis thaliana OX=3702 GN=LSM7 PE=1 SV=1 && -	-	-	190	208	149	76	158	153	1.82938	1.93955	1.39186	0.730469	1.53394	1.67984
Pp6c12_4810	588.005	768.626	706.29	766.379	815.496	750.622	687.641	777.499	-0.177203	0.287248	0.532351	Pp6c12_4810	Chr12	7031113	7038778	-	5764	protein_coding	- && sp|Q9C8J7|TRO_ARATH Protein TRAUCO OS=Arabidopsis thaliana OX=3702 GN=TRO PE=1 SV=1 && PF00622:SPRY domain	-	-	600	803	745	782	830	673	3.26534	4.23233	3.93362	4.24837	4.55467	4.17655
Pp6c9_1620	1191.69	1624.36	1708.37	1795.4	1632.96	1654.04	1508.14	1694.14	-0.167725	0.287343	0.532477	Pp6c9_1620	Chr09	1905837	1915193	-	4888	protein_coding	- && sp|F4JGZ1|MED16_ARATH Mediator of RNA polymerase II transcription subunit 16 OS=Arabidopsis thaliana OX=3702 GN=MED16 PE=1 SV=1 && -	-	-	1216	1697	1802	1832	1662	1483	7.80375	10.5472	11.2198	11.7364	10.7548	10.8527
Pp6c1_21470	0	7.65754	4.7402	8.82022	22.5981	4.46135	4.13258	11.9599	-1.53362	0.287361	0.532477	Pp6c1_21470	Chr01	29679924	29683403	+	3346	protein_coding	- && - && PF00078:Reverse transcriptase (RNA-dependent DNA polymerase)	-	-	0	8	5	9	23	4	0	0.072636	0.0454783	0.0842278	0.217422	0.0427623
Pp6c26_6810	607.605	559.001	489.189	607.615	625.869	643.549	551.932	625.678	-0.180927	0.287392	0.532492	Pp6c26_6810	Chr26	9123917	9131846	-	3817	protein_coding	- && sp|O23240|D2HDH_ARATH D-2-hydroxyglutarate dehydrogenase, mitochondrial OS=Arabidopsis thaliana OX=3702 GN=D2HGDH PE=1 SV=3 && PF01565:FAD binding domain|PF02913:FAD linked oxidases, C-terminal domain	-	-	620	584	516	620	637	577	5.09531	4.64813	4.11422	5.08638	5.27861	5.4073
Pp6c23_1360	1405.33	1100.77	1251.41	1307.35	1496.39	1375.21	1252.51	1392.98	-0.153467	0.287429	0.532519	Pp6c23_1360	Chr23	1990246	1995149	+	3172	protein_coding	- && sp|P0DO23|CP2_ARATH 2-oxoglutarate and iron-dependent oxygenase domain-containing protein CP2 OS=Arabidopsis thaliana OX=3702 GN=CP2 PE=1 SV=1 && -	-	-	1434	1150	1320	1334	1523	1233	14.1813	11.0142	12.6649	13.1693	15.1869	13.9046
Pp6c3_580	13.7201	0	0	14.7004	4.91263	25.6528	4.57337	15.0886	-1.72344	0.287502	0.532611	Pp6c3_580	Chr03	725682	728881	-	2731	protein_coding	- && sp|A7QEU4|PER5_VITVI Peroxidase 5 OS=Vitis vinifera OX=29760 GN=GSVIVT00037159001 PE=1 SV=2 && PF00141:Peroxidase	-	-	14	0	0	15	5	23	0.160808	0	0	0.171992	0.0579096	0.301254
Pp6c4_8020	187.182	230.684	247.439	259.706	333.076	217.491	221.768	270.091	-0.28509	0.287576	0.532642	Pp6c4_8020	Chr04	10873792	10882257	-	7327	protein_coding	- && sp|Q39557|PHY2_CERPU Phytochrome 2 OS=Ceratodon purpureus OX=3225 GN=PHY2 PE=3 SV=1 && PF01590:GAF domain|PF00360:Phytochrome region|PF08446:PAS fold|PF00512:His Kinase A (phospho-acceptor) domain|PF02518:Histidine kinase-, DNA gyrase B-, and HSP90-like ATPase|PF00989:PAS fold	-	-	191	241	261	265	339	195	0.817727	0.999261	1.08411	1.13255	1.46344	0.951997
Pp6c15_9300	546.845	388.62	492.981	539.993	673.03	462.865	476.149	558.629	-0.231143	0.287581	0.532642	Pp6c15_9300	Chr15	12629717	12639156	+	5948	protein_coding	- && sp|Q9FNY4|DPOLL_ARATH DNA polymerase lambda OS=Arabidopsis thaliana OX=3702 GN=POLL PE=1 SV=1 && -	-	-	558	406	520	551	685	415	2.94282	2.07369	2.66068	2.90081	3.64269	2.49577
Pp6c11_11880	0	0	2.84412	0	9.82526	7.80736	0.948041	5.87754	-2.62692	0.287587	0.532642	Pp6c11_11880	Chr11	14997347	14997499	-	153	protein_coding	- && - && -	-	-	0	0	3	0	10	7	0	0	0.596747	0	2.06734	1.63657
Pp6c3_1440	0	2.87158	0	17.6404	0	1.11534	0.957193	6.25192	-2.70811	0.287657	0.53273	Pp6c3_1440	Chr03	1471441	1471650	-	210	protein_coding	- && - && -	-	-	0	3	0	18	0	1	0	0.434	0	2.68406	0	0.170337
Pp6c3_19680	35.2803	30.6302	31.2854	56.8414	47.1612	40.1521	32.3986	48.0516	-0.56991	0.287719	0.532801	Pp6c3_19680	Chr03	25173405	25181868	+	5209	protein_coding	- && sp|Q9ZW07|PUM1_ARATH Pumilio homolog 1 OS=Arabidopsis thaliana OX=3702 GN=APUM1 PE=1 SV=1 && -	-	-	36	32	33	58	48	36	0.216795	0.186631	0.192806	0.348669	0.291467	0.247215
Pp6c6_15120	106.821	56.4744	72.9992	102.903	142.466	78.0736	78.7648	107.814	-0.45457	0.287771	0.532815	Pp6c6_15120	Chr06	20756168	20756833	-	159	protein_coding	- && - && -	-	-	109	59	77	105	145	70	21.5046	11.2731	14.7385	20.6791	28.8452	15.7481
Pp6c18_6500	1650.33	1638.71	1383.19	1795.4	1588.74	1766.69	1557.41	1716.95	-0.140669	0.287794	0.532815	Pp6c18_6500	Chr18	11018884	11029165	-	5295	protein_coding	- && sp|Q8RWH3|YAK1_ARATH Dual specificity protein kinase YAK1 homolog OS=Arabidopsis thaliana OX=3702 GN=YAK1 PE=1 SV=1 && PF00069:Protein kinase domain	-	-	1684	1712	1459	1832	1617	1584	9.97648	9.82258	8.3859	10.8342	9.65932	10.7008
Pp6c2_8780	771.267	608.775	493.929	779.119	679.908	708.239	624.657	722.422	-0.210043	0.287795	0.532815	Pp6c2_8780	Chr02	10892624	10894706	+	2083	protein_coding	- && sp|Q9MBA2|MIND1_ARATH Putative septum site-determining protein minD homolog, chloroplastic OS=Arabidopsis thaliana OX=3702 GN=MIND1 PE=1 SV=1 && PF01656:CobQ/CobB/MinD/ParA nucleotide binding domain	-	-	787	636	521	795	692	635	11.8519	9.27589	7.61217	11.9514	10.508	10.9046
Pp6c12_110	4658.96	4348.53	4287.04	4108.26	4009.69	4255.01	4431.51	4124.32	0.10369	0.287828	0.532835	Pp6c12_110	Chr12	236341	241928	+	3368	protein_coding	- && sp|Q9FLW9|PKP2_ARATH Plastidial pyruvate kinase 2 OS=Arabidopsis thaliana OX=3702 GN=PKP2 PE=1 SV=1 && PF02887:Pyruvate kinase, alpha/beta domain|PF00224:Pyruvate kinase, barrel domain	-	-	4754	4543	4522	4192	4081	3815	44.278	40.9787	40.8619	38.9752	38.3263	40.5181
Pp6c4_600	0	38.2877	18.0128	39.201	53.0564	26.7681	18.7668	39.6751	-1.08001	0.288038	0.533182	Pp6c4_600	Chr04	751066	754601	+	3142	protein_coding	- && sp|A7QEU4|PER5_VITVI Peroxidase 5 OS=Vitis vinifera OX=29760 GN=GSVIVT00037159001 PE=1 SV=2 && PF00141:Peroxidase	-	-	0	40	19	40	54	24	0	0.38676	0.184038	0.398651	0.543613	0.273232
Pp6c4_14400	1376.91	946.664	894.003	747.758	1023.79	999.342	1072.53	923.631	0.215702	0.288071	0.533199	Pp6c4_14400	Chr04	19238557	19247566	-	7390	protein_coding	- && sp|Q9ZWL6|ETR1_PASED Ethylene receptor OS=Passiflora edulis OX=78168 GN=ETR1 PE=2 SV=1 && PF00072:Response regulator receiver domain	Others	Others	1405	989	943	763	1042	896	5.96394	4.06574	3.88354	3.2331	4.45991	4.33701
Pp6c5_1220	771.267	718.852	721.459	917.303	801.741	758.429	737.193	825.824	-0.164216	0.288147	0.533288	Pp6c5_1220	Chr05	1442464	1447604	-	3863	protein_coding	- && sp|Q56XX3|Y2215_ARATH Uncharacterized protein At2g02148 OS=Arabidopsis thaliana OX=3702 GN=At2g02148 PE=2 SV=1 && -	-	-	787	751	761	936	816	680	6.39074	5.90613	5.99543	7.58735	6.68141	6.29667
Pp6c14_8140	9.80008	4.78597	38.8697	34.3008	32.4233	33.4601	17.8186	33.3948	-0.905173	0.288175	0.533288	Pp6c14_8140	Chr14	9230475	9230684	-	210	protein_coding	- && - && -	-	-	10	5	41	35	33	30	1.49376	0.723334	5.94189	5.21901	4.97046	5.1101
Pp6c11_9210	0	9.57193	4.7402	1.96005	0	0	4.77071	0.653349	2.85196	0.28821	0.533288	Pp6c11_9210	Chr11	11681372	11682090	+	482	protein_coding	- && sp|P93099|RL13A_CYAPA 60S ribosomal protein L13a OS=Cyanophora paradoxa OX=2762 PE=2 SV=1 && -	-	-	0	10	5	2	0	0	0	0.630291	0.315706	0.129934	0	0
Pp6c8_5750	11.7601	22.0154	48.3501	17.6404	13.7554	13.384	27.3752	14.9266	0.874828	0.28821	0.533288	Pp6c8_5750	Chr08	8309422	8310662	-	1241	protein_coding	- && - && -	-	-	12	23	51	18	14	12	0.303327	0.563046	1.25072	0.454192	0.356828	0.345889
Pp6c3_1470	0	1.91439	8.53237	0.980024	0	0	3.48225	0.326675	3.24742	0.288321	0.533452	Pp6c3_1470	Chr03	1490763	1492591	-	1573	protein_coding	- && - && -	-	-	0	2	9	1	0	0	0	0.0386268	0.17413	0.0199072	0	0
Pp6c1_17250	0	4.78597	3.79216	0	0	0	2.85938	0	3.9245	0.288345	1	Pp6c1_17250	Chr01	24420409	24420771	-	363	protein_coding	- && - && PF04398:Protein of unknown function, DUF538	-	-	0	5	4	0	0	0	0	0.418457	0.335362	0	0	0
Pp6c10_3990	0	4.78597	3.79216	0	0	0	2.85938	0	3.9245	0.288345	1	Pp6c10_3990	Chr10	5272375	5273025	-	285	protein_coding	V3_specific && - && -	-	-	0	5	4	0	0	0	0	0.532983	0.427145	0	0	0
Pp6c24_2260	763.427	1068.23	1094.04	813.42	791.916	954.728	975.231	853.355	0.193098	0.28838	0.533519	Pp6c24_2260	Chr24	3607006	3610795	-	2743	protein_coding	- && sp|Q9SJ62|WDL4_ARATH Protein WVD2-like 4 OS=Arabidopsis thaliana OX=3702 GN=WDL4 PE=1 SV=2 && -	-	-	779	1116	1154	830	806	856	8.90867	12.3602	12.8038	9.47527	9.29419	11.1628
Pp6c17_2760	36.2603	22.0154	61.6227	52.9213	65.8292	61.3435	39.9661	60.0313	-0.586439	0.28843	0.533568	Pp6c17_2760	Chr17	4661788	4665368	-	2097	protein_coding	- && - && -	-	-	37	23	65	54	67	55	0.553483	0.333209	0.943355	0.80637	1.0106	0.938191
Pp6c20_9620	750.686	747.568	808.679	906.522	843.989	816.427	768.978	855.646	-0.154261	0.288556	0.533758	Pp6c20_9620	Chr20	12892671	12894952	+	2282	protein_coding	- && sp|Q9MAH3|DJ1B_ARATH Protein DJ-1 homolog B OS=Arabidopsis thaliana OX=3702 GN=DJ1B PE=1 SV=1 && PF01965:DJ-1/PfpI family	-	-	766	781	853	925	859	732	10.5297	10.3974	11.3761	12.693	11.9064	11.4742
Pp6c10_10190	1577.81	1842.6	1614.51	1891.45	2057.41	1625.05	1678.31	1857.97	-0.147008	0.288605	0.533807	Pp6c10_10190	Chr10	13598287	13611768	+	10690	protein_coding	- && sp|Q56WD9|THIK2_ARATH 3-ketoacyl-CoA thiolase 2, peroxisomal OS=Arabidopsis thaliana OX=3702 GN=PED1 PE=1 SV=2 && -	-	-	1610	1925	1703	1930	2094	1457	4.72443	5.47068	4.84839	5.65352	6.19586	4.87539
Pp6c2_15570	2412.78	1704.76	1587.97	2209.95	2259.81	1977.49	1901.84	2149.09	-0.176546	0.28863	0.533812	Pp6c2_15570	Chr02	19411373	19413704	-	1766	protein_coding	- && sp|Q9FE58|RL223_ARATH 60S ribosomal protein L22-3 OS=Arabidopsis thaliana OX=3702 GN=RPL22C PE=2 SV=1 && PF01776:Ribosomal L22e protein family	-	-	2462	1781	1675	2255	2300	1773	43.7319	30.638	28.8659	39.9848	41.1945	35.9125
Pp6c9_7420	0	0	7.58433	27.4407	6.87768	0	2.52811	11.4395	-2.1774	0.288658	0.53382	Pp6c9_7420	Chr09	10221140	10226526	+	3088	protein_coding	- && sp|Q0WVX5|SSY4_ARATH Probable starch synthase 4, chloroplastic/amyloplastic OS=Arabidopsis thaliana OX=3702 GN=SS4 PE=1 SV=1 && PF00534:Glycosyl transferases group 1|PF08323:Starch synthase catalytic domain	-	-	0	0	8	28	7	0	0	0	0.0788448	0.283936	0.0717007	0
Pp6c11_830	0	5.74316	2.84412	0	0	0	2.86243	0	3.92598	0.28892	1	Pp6c11_830	Chr11	687723	691755	+	3367	protein_coding	V5_specific_Pp5c11_510V5.1 && sp|P36907|CHIX_PEA Endochitinase OS=Pisum sativum OX=3888 PE=2 SV=1 && PF00187:Chitin recognition protein|PF03330:Lytic transglycolase	-	-	0	6	3	0	0	0	0	0.0541372	0.0271168	0	0	0
Pp6c14_10470	0	5.74316	2.84412	0	0	0	2.86243	0	3.92598	0.28892	1	Pp6c14_10470	Chr14	12942210	12943402	+	1129	protein_coding	- && - && -	-	-	0	6	3	0	0	0	0	0.161453	0.08087	0	0	0
Pp6c19_8960	0	5.74316	2.84412	0	0	0	2.86243	0	3.92598	0.28892	1	Pp6c19_8960	Chr19	11438121	11438426	+	270	protein_coding	V3_specific && - && -	-	-	0	6	3	0	0	0	0	0.675111	0.338156	0	0	0
Pp6c3_8940	45.0804	37.3305	11.3765	42.141	52.0739	55.7668	31.2625	49.9939	-0.677617	0.288957	0.534303	Pp6c3_8940	Chr03	12502904	12503469	+	141	protein_coding	- && - && -	-	-	46	39	12	43	53	50	10.2339	8.40298	2.59013	9.54967	11.8894	12.6846
Pp6c6_8390	1073.11	1325.71	1231.51	1131.93	1172.15	934.652	1210.11	1079.58	0.164274	0.288965	0.534303	Pp6c6_8390	Chr06	11785105	11793595	-	3320	protein_coding	- && sp|Q6K7R2|PIRL6_ORYSJ Plant intracellular Ras-group-related LRR protein 6 OS=Oryza sativa subsp. japonica OX=39947 GN=IRL6 PE=2 SV=1 && PF13855:Leucine rich repeat	-	-	1095	1385	1299	1155	1193	838	10.3461	12.6736	11.9078	10.8939	11.3659	9.02886
Pp6c25_7610	1312.23	1255.84	1589.86	1598.42	1460.03	1550.32	1385.98	1536.26	-0.148428	0.28902	0.534362	Pp6c25_7610	Chr25	8670017	8682712	-	6982	protein_coding	- && - && PF16135:TPL-binding domain in jasmonate signalling	-	-	1339	1312	1677	1631	1486	1390	6.01592	5.70876	7.30993	7.31498	6.73196	7.12135
Pp6c11_11750	165.621	201.011	241.75	191.105	131.658	166.185	202.794	162.983	0.315618	0.289092	0.534453	Pp6c11_11750	Chr11	14907652	14911504	-	2086	protein_coding	- && sp|Q9FLU1|BIN4_ARATH DNA-binding protein BIN4 OS=Arabidopsis thaliana OX=3702 GN=BIN4 PE=1 SV=2 && -	-	-	169	210	255	195	134	149	2.5414	3.05839	3.72037	2.92725	2.03186	2.55505
Pp6c13_3100	155.821	197.182	256.919	285.187	242.684	221.952	203.307	249.941	-0.29812	0.289134	0.534489	Pp6c13_3100	Chr13	4259058	4262072	-	2812	protein_coding	- && sp|O82013|HSP21_SOLPE 17.3 kDa class II heat shock protein OS=Solanum peruvianum OX=4082 PE=2 SV=1 && PF00011:Hsp20/alpha crystallin family	-	-	159	206	271	291	247	199	1.77371	2.22556	2.93301	3.24054	2.77833	2.53142
Pp6c8_3500	260.682	178.995	200.985	289.107	245.631	240.913	213.554	258.55	-0.276455	0.289224	0.534539	Pp6c8_3500	Chr08	3952409	3959666	+	3191	protein_coding	- && sp|P36183|ENPL_HORVU Endoplasmin homolog OS=Hordeum vulgare OX=4513 PE=2 SV=1 && PF00183:Hsp90 protein|PF02518:Histidine kinase-, DNA gyrase B-, and HSP90-like ATPase	-	-	266	187	212	295	250	216	2.6149	1.78034	2.02194	2.89491	2.47808	2.42133
Pp6c8_3700	7.84007	15.3151	44.5579	44.1011	23.5806	52.4208	22.571	40.0342	-0.824477	0.289235	0.534539	Pp6c8_3700	Chr08	4179964	4186670	-	4009	protein_coding	- && sp|Q8RWY6|CLASP_ARATH CLIP-associated protein OS=Arabidopsis thaliana OX=3702 GN=CLASP PE=1 SV=1 && PF12348:CLASP N terminal	-	-	8	16	47	45	24	47	0.0625972	0.121247	0.356798	0.351492	0.189355	0.419362
Pp6c11_12500	1114.27	1392.72	1417.32	1465.14	1685.03	1263.68	1308.1	1471.28	-0.169846	0.289242	0.534539	Pp6c11_12500	Chr11	15520873	15526258	+	3484	protein_coding	- && sp|Q8VYR2|NUDT9_ARATH Nudix hydrolase 9 OS=Arabidopsis thaliana OX=3702 GN=NUDT9 PE=2 SV=1 && -	-	-	1137	1455	1495	1495	1715	1133	10.2373	12.6874	13.0594	13.437	15.57	11.6327
Pp6c2_6340	1168.17	983.037	1060.86	785.979	1079.8	978.151	1070.69	947.975	0.175687	0.289253	0.534539	Pp6c2_6340	Chr02	7633212	7638313	-	4053	protein_coding	- && - && -	-	-	1192	1027	1119	802	1099	877	9.22573	7.69807	8.4026	6.19636	8.57676	7.74016
Pp6c1_11030	608.585	649.934	718.615	759.519	792.898	674.779	659.045	742.399	-0.172132	0.289278	0.534543	Pp6c1_11030	Chr01	17281487	17287212	-	3085	protein_coding	- && sp|Q9M367|BECN1_ARATH Beclin-1-like protein OS=Arabidopsis thaliana OX=3702 GN=ATG6 PE=1 SV=2 && PF17675:Apg6 coiled-coil region|PF04111:Apg6 BARA domain	-	-	621	679	758	775	807	605	6.31448	6.68656	7.47781	7.86657	8.2741	7.01499
Pp6c2_3100	19.6002	11.4863	2.84412	5.88014	0	5.57668	11.3102	3.81894	1.57018	0.289352	0.534611	Pp6c2_3100	Chr02	3366961	3367739	-	779	protein_coding	- && - && -	-	-	20	12	3	6	0	5	0.805366	0.467985	0.117204	0.241186	0	0.229594
Pp6c1_17110	5678.17	2940.5	3680.29	3797.59	6178.12	4451.31	4099.65	4809.01	-0.230299	0.289388	0.534611	Pp6c1_17110	Chr01	24320931	24325681	+	3777	protein_coding	- && sp|Q75KW7|ORR41_ORYSJ Two-component response regulator ORR41 OS=Oryza sativa subsp. japonica OX=39947 GN=RR41 PE=3 SV=1 && PF02518:Histidine kinase-, DNA gyrase B-, and HSP90-like ATPase|PF00072:Response regulator receiver domain	Others	Others	5794	3072	3882	3875	6288	3991	48.1208	24.7094	31.2801	32.1265	52.6584	37.7974
Pp6c16_12940	1723.83	1529.59	1571.85	1357.33	1587.76	1443.25	1608.43	1462.78	0.136848	0.289399	0.534611	Pp6c16_12940	Chr16	15822113	15828088	-	2882	protein_coding	- && sp|Q38950|2AAB_ARATH Serine/threonine-protein phosphatase 2A 65 kDa regulatory subunit A beta isoform OS=Arabidopsis thaliana OX=3702 GN=PP2AA2 PE=1 SV=2 && PF13646:HEAT repeats	-	-	1759	1598	1658	1385	1616	1294	19.1458	16.845	17.5086	15.0486	17.7358	16.0608
Pp6c18_4620	506.664	611.646	608.642	418.47	466.7	603.397	575.651	496.189	0.215335	0.289406	0.534611	Pp6c18_4620	Chr18	7998346	8006648	-	4314	protein_coding	- && sp|Q42777|MCCA_SOYBN Methylcrotonoyl-CoA carboxylase subunit alpha, mitochondrial OS=Glycine max OX=3847 GN=MCCA PE=1 SV=2 && PF02785:Biotin carboxylase C-terminal domain|PF00289:Biotin carboxylase, N-terminal domain|PF00364:Biotin-requiring enzyme|PF02786:Carbamoyl-phosphate synthase L chain, ATP binding domain	-	-	517	639	642	427	475	541	3.75934	4.49996	4.52913	3.09947	3.4827	4.48584
Pp6c18_9460	0	12.4435	33.1814	22.5406	29.4758	47.9595	15.2083	33.3253	-1.12943	0.289517	0.534709	Pp6c18_9460	Chr18	15271017	15273793	-	1738	protein_coding	- && sp|Q75AH6|AGC1_ASHGO Mitochondrial aspartate-glutamate transporter AGC1 OS=Ashbya gossypii (strain ATCC 10895 / CBS 109.51 / FGSC 9923 / NRRL Y-1056) OX=284811 GN=AGC1 PE=3 SV=2 && PF00153:Mitochondrial carrier protein	-	-	0	13	35	23	30	43	0	0.227238	0.612884	0.414398	0.545976	0.885005
Pp6c26_8140	0	12.4435	0	0	0	1.11534	4.14784	0.371779	3.49912	0.289524	0.534709	Pp6c26_8140	Chr26	10991884	10993895	-	2012	protein_coding	- && sp|O80338|EF101_ARATH Ethylene-responsive transcription factor 2 OS=Arabidopsis thaliana OX=3702 GN=ERF2 PE=2 SV=1 && PF00847:AP2 domain	AP2/ERF-ERF	AP2/ERF->AP2/ERF-ERF	0	13	0	0	0	1	0	0.196292	0	0	0	0.0177787
Pp6c3_14890	2674.44	3289.87	3341.84	2727.41	2668.54	3072.75	3102.05	2822.9	0.136264	0.289543	0.534709	Pp6c3_14890	Chr03	19318244	19326385	-	6335	protein_coding	- && sp|Q38890|GUN25_ARATH Endoglucanase 25 OS=Arabidopsis thaliana OX=3702 GN=KOR PE=1 SV=1 && PF00759:Glycosyl hydrolase family 9	-	-	2729	3437	3525	2783	2716	2755	13.5132	16.4824	16.9345	13.7564	13.5608	15.5561
Pp6c8_730	0	20.1011	5.68825	0	3.9301	2.23067	8.59643	2.05359	2.06712	0.289566	0.534709	Pp6c8_730	Chr08	697993	698690	-	618	protein_coding	V5_specific_Pp5c8_490V5.1 && sp|Q9FJ41|GDL85_ARATH GDSL esterase/lipase At5g45950 OS=Arabidopsis thaliana OX=3702 GN=At5g45950 PE=2 SV=1 && -	-	-	0	21	6	0	4	2	0	1.03233	0.295477	0	0.204726	0.115763
Pp6c8_11400	1.96002	31.5874	58.7785	10.7803	15.7204	17.8454	30.7753	14.782	1.05982	0.289574	0.534709	Pp6c8_11400	Chr08	15735045	15738842	+	3107	protein_coding	- && sp|Q9UV10|HET6_NEUCR Heterokaryon incompatibility protein 6, OR allele OS=Neurospora crassa (strain ATCC 24698 / 74-OR23-1A / CBS 708.71 / DSM 1257 / FGSC 987) OX=367110 GN=het-6 PE=4 SV=1 && PF06985:Heterokaryon incompatibility protein (HET)	-	-	2	33	62	11	16	16	0.0201925	0.322671	0.60731	0.110864	0.162885	0.184207
Pp6c19_3640	0.980008	1.91439	3.79216	15.6804	3.9301	2.23067	2.22885	7.28039	-1.70927	0.289613	0.534738	Pp6c19_3640	Chr19	3704665	3704835	+	171	protein_coding	- && sp|Q9MB41|CHS2_IPOBA Chalcone synthase LF2 OS=Ipomoea batatas OX=4120 GN=CHS-LF2 PE=2 SV=1 && -	-	-	1	2	4	16	4	2	0.183445	0.355322	0.711908	2.92997	0.739888	0.41837
Pp6c23_4680	199.922	305.345	258.815	179.344	209.278	237.567	254.694	208.73	0.288105	0.289677	0.534809	Pp6c23_4680	Chr23	7581200	7584554	-	1991	protein_coding	- && sp|Q3IZP4|EPI_RHOS4 Ethylmalonyl-CoA/methylmalonyl-CoA epimerase OS=Rhodobacter sphaeroides (strain ATCC 17023 / DSM 158 / JCM 6121 / NBRC 12203 / NCIMB 8253 / ATH 2.4.1.) OX=272943 GN=epi PE=1 SV=1 && PF13669:Glyoxalase/Bleomycin resistance protein/Dioxygenase superfamily	-	-	204	319	273	183	213	213	3.2141	4.86752	4.17303	2.87819	3.38385	3.8268
Pp6c25_6320	0	4.78597	4.7402	20.5805	5.89515	3.34601	3.17539	9.94056	-1.64681	0.289707	0.534809	Pp6c25_6320	Chr25	6823577	6824429	-	853	protein_coding	- && - && -	-	-	0	5	5	21	6	3	0	0.178077	0.178394	0.77092	0.222487	0.125805
Pp6c9_4730	2003.14	2079.98	1721.64	1668.98	1696.82	1908.34	1934.92	1758.05	0.138516	0.28972	0.534809	Pp6c9_4730	Chr09	5827830	5830172	-	1345	protein_coding	- && sp|P82403|RR6_SPIOL 30S ribosomal protein S6 alpha, chloroplastic OS=Spinacia oleracea OX=3562 GN=RPS6 PE=1 SV=3 && PF01250:Ribosomal protein S6	-	-	2044	2173	1816	1703	1727	1711	47.6716	49.0823	41.0917	39.6489	40.6137	45.5045
Pp6c4_8890	503.724	563.787	498.67	432.191	509.931	427.174	522.06	456.432	0.19347	0.289906	0.535111	Pp6c4_8890	Chr04	11837382	11842952	-	3667	protein_coding	- && sp|F4JTN2|LAZ1_ARATH Protein LAZ1 OS=Arabidopsis thaliana OX=3702 GN=LAZ1 PE=1 SV=1 && -	-	-	514	589	526	441	519	383	4.39697	4.87969	4.36551	3.76588	4.47671	3.73607
Pp6c13_3950	0	2.87158	5.68825	0	0	0	2.85327	0	3.92153	0.290006	1	Pp6c13_3950	Chr13	5725982	5726149	-	168	protein_coding	- && - && -	-	-	0	3	6	0	0	0	0	0.5425	1.08693	0	0	0
Pp6c1_2480	467.464	379.048	375.424	436.111	504.036	469.557	407.312	469.901	-0.206394	0.290006	0.535254	Pp6c1_2480	Chr01	3281013	3288472	+	5779	protein_coding	- && sp|Q56Y42|PLR1_ARATH Pyridoxal reductase, chloroplastic OS=Arabidopsis thaliana OX=3702 GN=PLR1 PE=1 SV=1 && PF00248:Aldo/keto reductase family	-	-	477	396	396	445	513	421	2.58921	2.08176	2.08546	2.41127	2.80781	2.60589
Pp6c1_20250	760.487	525.499	604.85	555.674	595.41	482.941	630.279	544.675	0.209991	0.290045	0.535283	Pp6c1_20250	Chr01	28023199	28029998	+	4616	protein_coding	- && sp|Q84WJ9|PP1R7_ARATH Protein phosphatase 1 regulatory inhibitor subunit PPP1R7 homolog OS=Arabidopsis thaliana OX=3702 GN=At5g19680 PE=1 SV=1 && -	-	-	776	549	638	567	606	433	5.27348	3.61322	4.20644	3.84642	4.1525	3.35544
Pp6c5_5200	458.644	562.83	604.85	523.333	487.333	389.253	542.108	466.639	0.215648	0.290118	0.535374	Pp6c5_5200	Chr05	7590922	7596376	-	3169	protein_coding	- && sp|A7SJ66|U587_NEMVE UPF0587 protein v1g245604 OS=Nematostella vectensis OX=45351 GN=v1g245604 PE=3 SV=1 && PF05907:Eukaryotic protein of unknown function (DUF866)	-	-	468	588	638	534	496	349	4.6326	5.63693	6.12715	5.27665	4.95065	3.9394
Pp6c5_9060	651.706	555.172	472.124	650.736	683.838	588.898	559.667	641.157	-0.196614	0.290248	0.535573	Pp6c5_9060	Chr05	11965771	11969687	+	3172	protein_coding	- && sp|Q9SF41|RH45_ARATH DEAD-box ATP-dependent RNA helicase 45 OS=Arabidopsis thaliana OX=3702 GN=RH45 PE=3 SV=1 && PF00271:Helicase conserved C-terminal domain|PF00270:DEAD/DEAH box helicase	-	-	665	580	498	664	696	528	6.57642	5.55498	4.77811	6.55502	6.9403	5.95426
Pp6c19_1870	1394.55	1019.41	1065.6	1046.67	1057.2	987.073	1159.85	1030.31	0.170603	0.290309	0.535602	Pp6c19_1870	Chr19	1960871	1966596	-	2655	protein_coding	- && sp|P46014|P2C70_ARATH Protein phosphatase 2C 70 OS=Arabidopsis thaliana OX=3702 GN=KAPP PE=1 SV=2 && PF00481:Protein phosphatase 2C|PF00498:FHA domain	-	-	1423	1065	1124	1068	1076	885	16.8129	12.1863	12.8843	12.5964	12.8189	11.9236
Pp6c7_9670	457.664	591.545	731.888	631.136	809.601	640.203	593.699	693.647	-0.2245	0.290335	0.535602	Pp6c7_9670	Chr07	12471700	12474983	+	2299	protein_coding	- && sp|P60039|RL73_ARATH 60S ribosomal protein L7-3 OS=Arabidopsis thaliana OX=3702 GN=RPL7C PE=2 SV=1 && PF00327:Ribosomal protein L30p/L7e	-	-	467	618	772	644	824	574	6.37205	8.16653	10.2197	8.77175	11.3368	8.931
Pp6c2_4260	1546.45	1010.8	1036.21	1032.95	1010.04	1097.49	1197.82	1046.82	0.194382	0.290369	0.535602	Pp6c2_4260	Chr02	4871066	4877193	+	2584	protein_coding	- && sp|Q94AP0|ALN_ARATH Allantoinase OS=Arabidopsis thaliana OX=3702 GN=ALN PE=1 SV=1 && PF01979:Amidohydrolase family	-	-	1578	1056	1093	1054	1028	984	19.1565	12.4154	12.8732	12.7728	12.5835	13.6216
Pp6c9_8640	1657.19	1376.44	1248.57	1336.75	1281.21	1225.76	1427.4	1281.24	0.155606	0.290405	0.535602	Pp6c9_8640	Chr09	12008169	12013690	+	2934	protein_coding	- && sp|Q9I0K9|PUR8_PSEAE Adenylosuccinate lyase OS=Pseudomonas aeruginosa (strain ATCC 15692 / DSM 22644 / CIP 104116 / JCM 14847 / LMG 12228 / 1C / PRS 101 / PAO1) OX=208964 GN=purB PE=3 SV=1 && PF08328:Adenylosuccinate lyase C-terminal|PF00206:Lyase	-	-	1691	1438	1317	1364	1304	1099	18.0794	14.8897	13.6611	14.5577	14.0579	13.3988
Pp6c26_350	1931.6	2267.59	2032.6	1888.51	1799	2010.95	2077.26	1899.49	0.129285	0.290414	0.535602	Pp6c26_350	Chr26	1562542	1567202	+	3358	protein_coding	- && sp|Q13442|HAP28_HUMAN 28 kDa heat- and acid-stable phosphoprotein OS=Homo sapiens OX=9606 GN=PDAP1 PE=1 SV=1 && -	-	-	1971	2369	2144	1927	1831	1803	18.4123	21.4325	19.4314	17.9697	17.2469	19.2062
Pp6c5_9410	64.6806	88.0618	70.155	42.141	50.1088	68.0356	74.2991	53.4285	0.478041	0.290424	0.535602	Pp6c5_9410	Chr05	12388197	12389459	+	809	protein_coding	- && - && -	-	-	66	92	74	43	51	61	2.55915	3.45483	2.78383	1.66441	1.99399	2.69717
Pp6c10_2640	0	0	1.89608	3.9201	0	10.038	0.632027	4.65271	-2.87136	0.290448	0.535602	Pp6c10_2640	Chr10	3531861	3532690	+	830	protein_coding	- && - && -	-	-	0	0	2	4	0	9	0	0	0.0733351	0.150911	0	0.387875
Pp6c3_11650	1110.35	1171.6	1178.41	1298.53	1164.29	1349.56	1153.46	1270.79	-0.139486	0.290457	0.535602	Pp6c3_11650	Chr03	15524665	15532834	-	3831	protein_coding	- && - && PF11559:Afadin- and alpha -actinin-Binding	-	-	1133	1224	1243	1325	1185	1210	9.27724	9.70638	9.87459	10.8304	9.78382	11.298
Pp6c7_2450	702.666	739.91	625.707	652.696	569.865	611.205	689.428	611.255	0.173571	0.290471	0.535602	Pp6c7_2450	Chr07	2457683	2465811	-	4434	protein_coding	- && sp|Q9SJA1|UBP19_ARATH Ubiquitin carboxyl-terminal hydrolase 19 OS=Arabidopsis thaliana OX=3702 GN=UBP19 PE=2 SV=2 && PF00443:Ubiquitin carboxyl-terminal hydrolase|PF01753:MYND finger	-	-	717	773	660	666	580	548	5.07253	5.29629	4.53011	4.70346	4.13747	4.42091
Pp6c15_2320	6.86006	6.70035	2.84412	17.6404	10.8078	8.9227	5.46818	12.457	-1.19047	0.290577	0.535734	Pp6c15_2320	Chr15	2834951	2841349	+	4247	protein_coding	- && sp|B8AVJ9|APL25_ORYSI APETALA2-like protein 5 OS=Oryza sativa subsp. indica OX=39946 GN=AP2-5 PE=2 SV=1 && PF00847:AP2 domain	AP2/ERF-ERF	AP2/ERF->AP2/ERF-ERF	7	7	3	18	11	8	0.0517031	0.050073	0.0214981	0.132718	0.0819243	0.0673806
Pp6c18_5180	0	22.0154	0	0	2.94758	0	7.33848	0.982526	2.89036	0.290588	0.535734	Pp6c18_5180	Chr18	9221890	9224632	-	2121	protein_coding	- && sp|I6YGS0|EPHA_MYCTU Epoxide hydrolase A OS=Mycobacterium tuberculosis (strain ATCC 25618 / H37Rv) OX=83332 GN=ephA PE=1 SV=1 && -	-	-	0	23	0	0	3	0	0	0.329439	0	0	0.0447387	0
Pp6c4_7110	2300.08	2389.15	2258.23	2069.81	2145.84	2208.37	2315.82	2141.34	0.113125	0.290672	0.535847	Pp6c4_7110	Chr04	9750244	9755829	-	3062	protein_coding	- && sp|Q43058|HEM2_PHYPA Delta-aminolevulinic acid dehydratase, chloroplastic OS=Physcomitrium patens OX=3218 GN=HEMB PE=2 SV=2 && -	-	-	2347	2496	2382	2112	2184	1980	24.0441	24.7644	23.6754	21.5987	22.5606	23.1306
Pp6c26_4830	0	6.70035	1.89608	0	0	0	2.86548	0	3.92746	0.290813	1	Pp6c26_4830	Chr26	6176846	6177647	-	526	protein_coding	- && - && -	-	-	0	7	2	0	0	0	0	0.404297	0.115719	0	0	0
Pp6c10_2700	193.062	276.629	301.477	213.645	207.313	214.145	257.056	211.701	0.28039	0.290815	0.536067	Pp6c10_2700	Chr10	3558452	3561844	+	2347	protein_coding	- && sp|Q93Y37|MNS3_ARATH Mannosyl-oligosaccharide 1,2-alpha-mannosidase MNS3 OS=Arabidopsis thaliana OX=3702 GN=MNS3 PE=1 SV=1 && PF01532:Glycosyl hydrolase family 47	-	-	197	289	318	218	211	192	2.63302	3.74087	4.12358	2.90859	2.84362	2.92628
Pp6c2_17230	0	2.87158	9.48041	6.86017	13.7554	14.4994	4.11733	11.705	-1.50373	0.290855	0.536098	Pp6c2_17230	Chr02	21038334	21059713	+	3035	protein_coding	- && - && -	-	-	0	3	10	7	14	13	0	0.0300297	0.100277	0.0722235	0.145906	0.153219
Pp6c20_4090	102.901	63.1747	112.817	119.563	112.008	134.956	92.9642	122.176	-0.393682	0.290898	0.536129	Pp6c20_4090	Chr20	4770130	4771979	+	1850	protein_coding	- && - && -	-	-	105	66	119	122	114	121	1.7804	1.08383	1.95765	2.06503	1.94911	2.3396
Pp6c2_20690	3452.57	3636.38	3681.24	4207.24	3487.97	3996.25	3590.06	3897.15	-0.118352	0.290917	0.536129	Pp6c2_20690	Chr02	25819650	25826190	+	4897	protein_coding	- && sp|O23180|PLP5_ARATH Patatin-like protein 5 OS=Arabidopsis thaliana OX=3702 GN=PLP5 PE=1 SV=2 && PF01734:Patatin-like phospholipase	-	-	3523	3799	3883	4293	3550	3583	22.5675	23.5682	24.1322	27.4517	22.9298	26.1724
Pp6c2_20150	19.6002	4.78597	7.58433	0	8.84273	0	10.6568	2.94758	1.84471	0.291025	0.536252	Pp6c2_20150	Chr02	24976132	24976784	+	653	protein_coding	- && - && -	-	-	20	5	8	0	9	0	0.960766	0.232619	0.372852	0	0.435945	0
Pp6c22_7310	89.1808	125.392	130.83	98.9824	88.4273	76.9583	115.134	88.1227	0.385061	0.29103	0.536252	Pp6c22_7310	Chr22	9373481	9380066	+	6037	protein_coding	- && - && -	-	-	91	131	138	101	90	69	0.472848	0.659232	0.695694	0.523889	0.471546	0.408842
Pp6c12_9830	2.94003	8.61474	0.948041	1.96005	0	0	4.1676	0.653349	2.65441	0.291108	0.536353	Pp6c12_9830	Chr12	12795072	12796727	+	1503	protein_coding	- && sp|Q9FF55|PDI14_ARATH Protein disulfide isomerase-like 1-4 OS=Arabidopsis thaliana OX=3702 GN=PDIL1-4 PE=1 SV=1 && PF13848:Thioredoxin-like domain|PF00085:Thioredoxin	-	-	3	9	1	2	0	0	0.0626128	0.181916	0.0202489	0.0416687	0	0
Pp6c25_10470	559.585	403.935	570.721	472.372	445.084	400.406	511.414	439.287	0.218875	0.291135	0.53636	Pp6c25_10470	Chr25	13728611	13731084	-	2070	protein_coding	- && - && PF00403:Heavy-metal-associated domain	-	-	571	422	602	482	453	359	8.653	6.19341	8.85088	7.29148	6.92198	6.20371
Pp6c18_1690	13.7201	27.7586	24.6491	37.2409	19.6505	53.5362	22.0426	36.8092	-0.736893	0.291197	0.536432	Pp6c18_1690	Chr18	3518720	3526926	-	5670	protein_coding	- && sp|Q38914|ANT_ARATH AP2-like ethylene-responsive transcription factor ANT OS=Arabidopsis thaliana OX=3702 GN=ANT PE=1 SV=2 && PF00847:AP2 domain	AP2/ERF-AP2	AP2/ERF->AP2/ERF-AP2	14	29	26	38	20	48	0.0774544	0.155383	0.139557	0.209865	0.11157	0.30282
Pp6c8_7670	361.623	575.273	580.201	631.136	565.935	582.206	505.699	593.092	-0.229821	0.291227	0.536446	Pp6c8_7670	Chr08	10690291	10695410	-	2472	protein_coding	- && sp|Q7XDQ7|PIRL8_ORYSJ Plant intracellular Ras-group-related LRR protein 8 OS=Oryza sativa subsp. japonica OX=39947 GN=IRL8 PE=2 SV=1 && PF13855:Leucine rich repeat|PF00240:Ubiquitin family	-	-	369	601	612	644	576	522	4.68251	7.38608	7.53465	8.15787	7.37015	7.55352
Pp6c5_990	243.042	237.384	228.478	282.247	249.561	306.718	236.301	279.509	-0.241729	0.291262	0.536468	Pp6c5_990	Chr05	1134431	1136300	+	1757	protein_coding	- && sp|P25469|H2A1_SOLLC Histone H2A.1 OS=Solanum lycopersicum OX=4081 PE=2 SV=1 && PF16211:C-terminus of histone H2A|PF00125:Core histone H2A/H2B/H3/H4	-	-	248	248	241	288	254	275	4.42773	4.28813	4.17451	5.13287	4.57261	5.59871
Pp6c11_6690	1536.65	1348.69	1383.19	1213.27	1409.92	1245.83	1422.84	1289.68	0.14159	0.291288	0.536473	Pp6c11_6690	Chr11	7817749	7823974	+	4164	protein_coding	- && sp|Q9S7Q2|PP124_ARATH Pentatricopeptide repeat-containing protein At1g74850, chloroplastic OS=Arabidopsis thaliana OX=3702 GN=PTAC2 PE=2 SV=1 && -	-	-	1568	1409	1459	1238	1435	1117	11.8124	10.2799	10.6636	9.30999	10.9004	9.59554
Pp6c19_11030	6911.02	4991.76	4481.39	4803.1	5377.36	4415.62	5461.39	4865.36	0.166617	0.291465	0.536757	Pp6c19_11030	Chr19	15088797	15093891	-	4665	protein_coding	- && sp|Q9LF79|ACA8_ARATH Calcium-transporting ATPase 8, plasma membrane-type OS=Arabidopsis thaliana OX=3702 GN=ACA8 PE=1 SV=1 && PF13246:Cation transport ATPase (P-type)|PF00122:E1-E2 ATPase|PF00690:Cation transporter/ATPase, N-terminus|PF00689:Cation transporting ATPase, C-terminus	-	-	7052	5215	4727	4901	5473	3959	47.42	33.9618	30.8386	32.8982	37.1087	30.3571
Pp6c19_10330	209.722	340.761	384.905	249.906	268.229	247.605	311.796	255.247	0.288849	0.291508	0.536793	Pp6c19_10330	Chr19	13849967	13858317	-	3141	protein_coding	- && sp|Q9MB58|F26_ARATH 6-phosphofructo-2-kinase/fructose-2,6-bisphosphatase OS=Arabidopsis thaliana OX=3702 GN=FKFBP PE=1 SV=1 && PF01591:6-phosphofructo-2-kinase|PF00300:Histidine phosphatase superfamily (branch 1)	-	-	214	356	406	255	273	222	2.13721	3.44326	3.93385	2.54221	2.74914	2.5282
Pp6c10_8760	16.6601	1.91439	0	2.94007	0	0	6.19151	0.980024	2.64518	0.291676	0.537025	Pp6c10_8760	Chr10	11335693	11336252	+	560	protein_coding	- && - && -	-	-	17	2	0	3	0	0	0.952274	0.1085	0	0.167754	0	0
Pp6c22_7170	279.302	445.095	521.423	384.169	316.373	330.14	415.273	343.561	0.273574	0.291693	0.537025	Pp6c22_7170	Chr22	9190264	9199075	+	6380	protein_coding	- && sp|Q2QTL0|NADA_ORYSJ Quinolinate synthase, chloroplastic OS=Oryza sativa subsp. japonica OX=39947 GN=Os12g0290150 PE=3 SV=2 && -	-	-	285	465	550	392	322	296	1.40128	2.21422	2.62363	1.924	1.59638	1.65958
Pp6c26_8030	0	0	0	0	4.91263	3.34601	0	2.75288	-3.95939	0.291702	1	Pp6c26_8030	Chr26	10892039	10895394	-	2077	protein_coding	- && - && -	-	-	0	0	0	0	5	3	0	0	0	0	0.076144	0.0516668
Pp6c2_4000	17.6402	5.74316	0.948041	25.4806	11.7903	17.8454	8.11045	18.3721	-1.18202	0.291703	0.537025	Pp6c2_4000	Chr02	4411578	4412809	+	1232	protein_coding	- && - && -	-	-	18	6	1	26	12	16	0.458314	0.147955	0.024703	0.660848	0.308087	0.464554
Pp6c6_9980	0	22.9726	6.63629	34.3008	23.5806	12.2687	9.86964	23.3834	-1.24483	0.291802	0.537127	Pp6c6_9980	Chr06	13630873	13637909	-	5388	protein_coding	- && sp|Q8IYE0|CC146_HUMAN Coiled-coil domain-containing protein 146 OS=Homo sapiens OX=9606 GN=CCDC146 PE=1 SV=2 && PF04646:Protein of unknown function, DUF604	-	-	0	24	7	35	24	11	0	0.135323	0.0395395	0.203413	0.140892	0.0730285
Pp6c9_2530	69.5806	54.56	117.557	67.6217	57.969	44.6135	80.5659	56.7347	0.504761	0.291805	0.537127	Pp6c9_2530	Chr09	2712951	2718494	-	3828	protein_coding	- && sp|Q8VYN6|PFKA5_ARATH ATP-dependent 6-phosphofructokinase 5, chloroplastic OS=Arabidopsis thaliana OX=3702 GN=PFK5 PE=1 SV=1 && PF00365:Phosphofructokinase	-	-	71	57	124	69	59	40	0.581818	0.452367	0.985848	0.564438	0.487509	0.373779
Pp6c13_8270	9.80008	0	1.89608	12.7403	7.8602	13.384	3.89872	11.3282	-1.54115	0.29193	0.537267	Pp6c13_8270	Chr13	12373638	12378909	+	3178	protein_coding	- && sp|Q54KB7|DHE3_DICDI Glutamate dehydrogenase, mitochondrial OS=Dictyostelium discoideum OX=44689 GN=gluD PE=1 SV=1 && PF00208:Glutamate/Leucine/Phenylalanine/Valine dehydrogenase|PF02812:Glu/Leu/Phe/Val dehydrogenase, dimerisation domain	-	-	10	0	2	13	8	12	0.0987068	0	0.019153	0.128094	0.079623	0.135069
Pp6c22_8520	0	8.61474	10.4285	0	0	3.34601	6.34773	1.11534	2.53511	0.291954	0.537267	Pp6c22_8520	Chr22	11154546	11155731	-	1186	protein_coding	- && - && -	-	-	0	9	11	0	0	3	0	0.23054	0.282272	0	0	0.0904823
Pp6c26_8020	255.782	151.237	130.83	127.403	392.028	207.453	179.283	242.294	-0.435081	0.291989	0.537267	Pp6c26_8020	Chr26	10887104	10890427	+	2585	protein_coding	- && - && -	-	-	261	158	138	130	399	186	3.16724	1.85688	1.62472	1.57479	4.88219	2.57383
Pp6c11_3850	1619.95	1249.14	1098.78	1109.39	1073.9	1311.64	1322.62	1164.97	0.183309	0.291997	0.537267	Pp6c11_3850	Chr11	4664056	4669282	-	4562	protein_coding	- && - && -	bHLH	bHLH	1653	1305	1159	1132	1093	1176	11.3663	8.69047	7.73194	7.77017	7.57822	9.22102
Pp6c11_5250	1227.95	1275.94	1186.95	1555.3	1129.9	1444.36	1230.28	1376.52	-0.161921	0.292019	0.537267	Pp6c11_5250	Chr11	6188527	6190542	+	2016	protein_coding	- && sp|Q9FMU6|MPCP3_ARATH Mitochondrial phosphate carrier protein 3, mitochondrial OS=Arabidopsis thaliana OX=3702 GN=MPT3 PE=1 SV=1 && PF00153:Mitochondrial carrier protein	-	-	1253	1333	1252	1587	1150	1295	19.4967	20.0876	18.9005	24.6505	18.043	22.9777
Pp6c16_2680	65.6606	131.135	87.2198	61.7415	66.8117	79.1889	94.6719	69.2474	0.45241	0.292019	0.537267	Pp6c16_2680	Chr16	4640736	4646307	-	3331	protein_coding	- && sp|P0DO01|DJA7A_ORYSJ Chaperone protein dnaJ A7A, chloroplastic OS=Oryza sativa subsp. japonica OX=39947 GN=DJA7A PE=1 SV=1 && PF00226:DnaJ domain|PF00684:DnaJ central domain|PF01556:DnaJ C terminal domain	-	-	67	137	92	63	68	71	0.630959	1.24949	0.840569	0.59225	0.645709	0.762449
Pp6c20_11100	32.3403	96.6765	65.4148	48.0212	32.4233	49.0748	64.8105	43.1731	0.58735	0.292301	0.537684	Pp6c20_11100	Chr20	15416179	15418947	+	2769	protein_coding	- && - && -	-	-	33	101	69	49	33	44	0.373845	1.10812	0.758379	0.554131	0.376958	0.568404
Pp6c15_5880	268.522	256.528	185.816	179.344	257.422	121.572	236.955	186.113	0.346809	0.292304	0.537684	Pp6c15_5880	Chr15	7358615	7364779	+	3560	protein_coding	- && sp|P52425|GPDA_CUPLA Glycerol-3-phosphate dehydrogenase [NAD(+)] OS=Cuphea lanceolata OX=3930 GN=GPDH PE=2 SV=1 && PF01210:NAD-dependent glycerol-3-phosphate dehydrogenase N-terminus|PF07479:NAD-dependent glycerol-3-phosphate dehydrogenase C-terminus	-	-	274	268	196	183	262	109	2.41436	2.28703	1.67558	1.60968	2.32784	1.09523
Pp6c10_11330	379.263	357.033	333.71	437.091	465.717	343.524	356.669	415.444	-0.220997	0.292314	0.537684	Pp6c10_11330	Chr10	14857835	14865490	+	4840	protein_coding	- && sp|O80866|ORP1A_ARATH Oxysterol-binding protein-related protein 1A OS=Arabidopsis thaliana OX=3702 GN=ORP1A PE=2 SV=1 && PF15413:Pleckstrin homology domain|PF01237:Oxysterol-binding protein	-	-	387	373	352	446	474	308	2.50823	2.34127	2.21339	2.88555	3.09767	2.27632
Pp6c1_12110	281.262	189.524	198.141	274.407	314.408	226.413	222.976	271.743	-0.286373	0.292519	0.538018	Pp6c1_12110	Chr01	18188658	18197166	+	5863	protein_coding	- && - && -	-	-	287	198	209	280	320	203	1.53555	1.02597	1.08489	1.49547	1.72636	1.23852
Pp6c2_7950	30.3803	12.4435	44.5579	61.7415	36.3534	42.3828	29.1272	46.8259	-0.685191	0.292543	0.538021	Pp6c2_7950	Chr02	9602393	9607598	-	4634	protein_coding	- && sp|Q9FMF5|RPT3_ARATH Root phototropism protein 3 OS=Arabidopsis thaliana OX=3702 GN=RPT3 PE=1 SV=2 && PF03000:NPH3 family	-	-	31	13	47	63	37	38	0.209849	0.0852266	0.308675	0.42572	0.25255	0.293329
Pp6c20_2890	130.341	145.493	89.1158	88.2022	112.99	75.8429	121.65	92.3452	0.39629	0.292593	0.53807	Pp6c20_2890	Chr20	2995273	2998589	+	1804	protein_coding	- && sp|Q22799|DYL1_CAEEL Dynein light chain 1, cytoplasmic OS=Caenorhabditis elegans OX=6239 GN=dlc-1 PE=1 SV=1 && PF01221:Dynein light chain type 1	-	-	133	152	94	90	115	68	2.31268	2.55973	1.58581	1.56223	2.01634	1.34834
Pp6c5_4950	0	1.91439	6.63629	0	0	0	2.85022	0	3.92004	0.292643	1	Pp6c5_4950	Chr05	7285820	7286692	-	723	protein_coding	V5_specific_Pp5c5_3980V5.1 && - && -	-	-	0	2	7	0	0	0	0	0.0840388	0.294659	0	0	0
Pp6c11_3950	0	1.91439	6.63629	0	0	0	2.85022	0	3.92004	0.292643	1	Pp6c11_3950	Chr11	4875906	4878949	-	2774	protein_coding	- && - && -	-	-	0	2	7	0	0	0	0	0.0219034	0.0767983	0	0	0
Pp6c5_11950	0	15.3151	11.3765	0	0	5.57668	8.89719	1.85889	2.27882	0.292656	0.538143	Pp6c5_11950	Chr05	16385496	16386866	+	1162	protein_coding	- && - && -	-	-	0	16	12	0	0	5	0	0.418313	0.314293	0	0	0.153919
Pp6c20_9170	742.846	528.371	501.514	755.599	733.947	574.399	590.91	687.981	-0.220108	0.292808	0.538379	Pp6c20_9170	Chr20	12404785	12414154	-	5134	protein_coding	- && sp|F4IAE9|Y1591_ARATH ATPase family AAA domain-containing protein At1g05910 OS=Arabidopsis thaliana OX=3702 GN=At1g05910 PE=2 SV=1 && PF00004:ATPase family associated with various cellular activities (AAA)|PF17862:AAA+ lid domain|PF00439:Bromodomain	-	-	758	552	529	771	747	515	4.63142	3.26641	3.13588	4.7026	4.60222	3.58821
Pp6c19_2260	19.6002	48.8168	92.908	64.6816	49.1263	140.532	53.775	84.7801	-0.654314	0.292966	0.538628	Pp6c19_2260	Chr19	2289243	2291307	+	1184	protein_coding	- && - && -	-	-	20	51	98	66	50	126	0.529882	1.3086	2.51904	1.74555	1.33574	3.80668
Pp6c21_2520	467.464	480.511	348.879	293.027	407.748	395.945	432.285	365.573	0.242107	0.293003	0.538654	Pp6c21_2520	Chr21	3338605	3340699	+	1232	protein_coding	- && - && PF08213:Mitochondrial domain of unknown function (DUF1713)	-	-	477	502	368	299	415	355	12.1453	12.3789	9.0907	7.59976	10.6547	10.3073
Pp6c15_4620	2273.62	2155.6	1875.22	2035.51	1860.9	1855.92	2101.48	1917.44	0.132067	0.293064	0.538724	Pp6c15_4620	Chr15	5282232	5287888	-	2713	protein_coding	- && - && PF01612:3'-5' exonuclease	-	-	2320	2252	1978	2077	1894	1664	26.825	25.2178	22.1889	23.9732	22.0817	21.9397
Pp6c8_10140	2578.4	1825.37	1827.82	2452.02	2296.16	2226.21	2077.2	2324.8	-0.162625	0.293134	0.538796	Pp6c8_10140	Chr08	13344769	13350689	-	4488	protein_coding	- && sp|Q944A7|BSK1_ARATH Serine/threonine-protein kinase BSK1 OS=Arabidopsis thaliana OX=3702 GN=BSK1 PE=1 SV=1 && -	-	-	2631	1907	1928	2502	2337	1996	18.3895	12.9088	13.0742	17.4572	16.4706	15.9087
Pp6c26_8360	22.5402	34.459	28.4412	27.4407	6.87768	13.384	28.4801	15.9008	0.839589	0.293169	0.538796	Pp6c26_8360	Chr26	11645377	11649814	+	3840	protein_coding	- && sp|V9M2S5|RPV1_VITRO Disease resistance protein RPV1 OS=Vitis rotundifolia OX=103349 GN=RPV1 PE=1 SV=1 && PF00931:NB-ARC domain|PF01582:TIR domain	-	-	23	36	30	28	7	12	0.187887	0.284813	0.237766	0.228332	0.0576593	0.111783
Pp6c6_14460	0	11.4863	15.1687	0	0	5.57668	8.88499	1.85889	2.2769	0.293173	0.538796	Pp6c6_14460	Chr06	19495916	19496911	+	183	protein_coding	- && - && -	-	-	0	12	16	0	0	5	0	1.99213	2.6609	0	0	0.977341
Pp6c24_90	17.6402	8.61474	7.58433	0	9.82526	0	11.2797	3.27509	1.77509	0.293213	0.538828	Pp6c24_90	Chr24	59829	62803	-	2331	protein_coding	- && - && PF00226:DnaJ domain	-	-	18	9	8	0	10	0	0.242232	0.117297	0.10445	0	0.135694	0
Pp6c24_560	478.244	485.297	438.943	526.273	553.162	509.709	467.495	529.715	-0.180531	0.293355	0.539045	Pp6c24_560	Chr24	956885	967279	+	7380	protein_coding	- && sp|P62286|ASPM_CANLF Abnormal spindle-like microcephaly-associated protein homolog OS=Canis lupus familiaris OX=9615 GN=ASPM PE=2 SV=2 && PF00307:Calponin homology (CH) domain	-	-	488	507	463	537	563	457	2.07427	2.08708	1.90935	2.27854	2.41298	2.21507
Pp6c7_12910	27.4402	35.4161	34.1295	71.5418	49.1263	27.8834	32.3286	49.5172	-0.617223	0.293416	0.539115	Pp6c7_12910	Chr07	16590818	16591975	+	1158	protein_coding	- && sp|Q94C32|MRG1_ARATH Protein MRG1 OS=Arabidopsis thaliana OX=3702 GN=MRG1 PE=1 SV=1 && PF11717:RNA binding activity-knot of a chromodomain|PF05712:MRG	-	-	28	37	36	73	50	25	0.758491	0.970691	0.946137	1.97403	1.36573	0.772251
Pp6c14_2370	1058.41	867.217	1086.45	962.384	890.168	836.503	1004.03	896.352	0.163372	0.293465	0.539123	Pp6c14_2370	Chr14	3149907	3158960	+	5498	protein_coding	- && sp|Q947D2|PRAF1_ARATH PH, RCC1 and FYVE domains-containing protein 1 OS=Arabidopsis thaliana OX=3702 GN=PRAF1 PE=1 SV=1 && PF08381:Transcription factor regulating root and shoot growth via Pin3|PF01363:FYVE zinc finger|PF13713:Transcription factor BRX N-terminal domain|PF00415:Regulator of chromosome condensation (RCC1) repeat	-	-	1080	906	1146	982	906	750	6.16198	5.00624	6.34366	5.59301	5.21226	4.87959
Pp6c5_9590	482.164	316.831	291.049	334.188	283.95	286.642	363.348	301.593	0.268254	0.293489	0.539123	Pp6c5_9590	Chr05	12841186	12844122	-	2276	protein_coding	- && - && -	-	-	492	331	307	341	289	257	6.781	4.41818	4.10512	4.6916	4.01632	4.03913
Pp6c2_15610	720.306	835.63	800.147	867.321	970.735	800.812	785.361	879.623	-0.163827	0.293489	0.539123	Pp6c2_15610	Chr02	19507569	19511592	+	1988	protein_coding	- && sp|P39173|YEAD_ECOLI Putative glucose-6-phosphate 1-epimerase OS=Escherichia coli (strain K12) OX=83333 GN=yeaD PE=1 SV=2 && PF01263:Aldose 1-epimerase	-	-	735	873	844	885	988	718	11.5977	13.3409	12.9207	13.9401	15.7197	12.9192
Pp6c11_10240	3584.87	3508.11	3561.79	3231.14	3301.29	3400.66	3551.59	3311.03	0.101261	0.29356	0.539209	Pp6c11_10240	Chr11	12788001	12799438	+	5051	protein_coding	- && sp|Q9FPT1|UBP12_ARATH Ubiquitin C-terminal hydrolase 12 OS=Arabidopsis thaliana OX=3702 GN=UBP12 PE=1 SV=2 && PF00917:MATH domain|PF00443:Ubiquitin carboxyl-terminal hydrolase|PF14533:Ubiquitin-specific protease C-terminal|PF12436:ICP0-binding domain of Ubiquitin-specific protease 7	-	-	3658	3665	3757	3297	3360	3049	22.7179	22.0437	22.6373	20.44	21.0409	21.5927
Pp6c14_9670	776.167	664.292	590.629	635.056	539.407	608.974	677.029	594.479	0.18756	0.293658	0.53932	Pp6c14_9670	Chr14	11749516	11755995	-	3418	protein_coding	- && sp|F4IP06|SWC2_ARATH SWR1 complex subunit 2 OS=Arabidopsis thaliana OX=3702 GN=SWC2 PE=1 SV=1 && PF05764:YL1 nuclear protein|PF08265:YL1 nuclear protein C-terminal domain	-	-	792	694	623	648	549	546	7.26866	6.16844	5.54723	5.93666	5.08046	5.7141
Pp6c5_6610	179.342	162.723	242.698	223.445	285.915	208.568	194.921	239.309	-0.296407	0.29369	0.53932	Pp6c5_6610	Chr05	9297733	9307778	-	6085	protein_coding	- && sp|A4PBL4|RAD54_ORYSJ DNA repair and recombination protein RAD54 OS=Oryza sativa subsp. japonica OX=39947 GN=RAD54 PE=1 SV=1 && PF00271:Helicase conserved C-terminal domain|PF00176:SNF2 family N-terminal domain	SNF2,GNAT	SNF2,GNAT	183	170	256	228	291	187	0.943391	0.848743	1.28038	1.17331	1.51264	1.09928
Pp6c4_1110	340.063	361.819	604.85	1084.89	275.107	655.818	435.577	671.937	-0.625375	0.29371	0.53932	Pp6c4_1110	Chr04	1237108	1239886	+	2556	protein_coding	- && sp|P33629|TBA_PRUDU Tubulin alpha chain OS=Prunus dulcis OX=3755 GN=TUBA PE=2 SV=1 && PF00091:Tubulin/FtsZ family, GTPase domain|PF03953:Tubulin C-terminal domain	-	-	347	378	638	1107	280	588	4.25863	4.49282	7.59661	13.5621	3.46497	8.22893
Pp6c1_5880	1087.81	963.893	891.158	934.943	836.129	867.732	980.954	879.601	0.157168	0.293712	0.53932	Pp6c1_5880	Chr01	7629264	7635495	-	5236	protein_coding	- && sp|A1Z9G2|SYF1_DROME Pre-mRNA-splicing factor syf1 homolog OS=Drosophila melanogaster OX=7227 GN=fand PE=1 SV=1 && -	-	-	1110	1007	940	954	851	778	6.65004	5.84276	5.46372	5.70542	5.14082	5.31505
Pp6c3_3810	18.6202	115.82	107.129	72.5218	29.4758	47.9595	80.523	49.9857	0.688088	0.29385	0.53953	Pp6c3_3810	Chr03	5551208	5552964	+	1497	protein_coding	- && - && PF03016:Exostosin family	-	-	19	121	113	74	30	43	0.398137	2.45557	2.2973	1.54792	0.633872	1.02748
Pp6c2_16720	1511.17	839.458	985.015	928.083	1031.65	903.423	1111.88	954.386	0.220121	0.294064	0.53988	Pp6c2_16720	Chr02	20470811	20478733	-	5413	protein_coding	- && sp|Q9SAY1|SUT11_ARATH Sulfate transporter 1.1 OS=Arabidopsis thaliana OX=3702 GN=SULTR1;1 PE=1 SV=2 && -	-	-	1542	877	1039	947	1050	810	8.93609	4.92209	5.84168	5.47837	6.13555	5.35271
Pp6c21_11420	2229.52	2076.15	2440.26	2426.54	2397.36	2509.51	2248.64	2444.47	-0.120372	0.294151	0.539998	Pp6c21_11420	Chr21	14780954	14791636	-	8092	protein_coding	- && sp|Q9SXL4|AHK1_ARATH Histidine kinase 1 OS=Arabidopsis thaliana OX=3702 GN=AHK1 PE=1 SV=2 && PF00072:Response regulator receiver domain|PF02518:Histidine kinase-, DNA gyrase B-, and HSP90-like ATPase|PF00512:His Kinase A (phospho-acceptor) domain	Others	Others	2275	2169	2574	2476	2440	2250	8.81915	8.14313	9.68084	9.58151	9.53754	9.94612
Pp6c9_12260	386.123	464.239	462.644	522.353	506.983	471.788	437.669	500.375	-0.193328	0.294189	0.540008	Pp6c9_12260	Chr09	17075915	17079387	-	2485	protein_coding	- && sp|Q94BY4|OFT35_ARATH O-fucosyltransferase 35 OS=Arabidopsis thaliana OX=3702 GN=OFUT35 PE=2 SV=1 && -	-	-	394	485	488	533	516	423	4.9736	5.9293	5.97659	6.71645	6.56789	6.08893
Pp6c25_5380	427.284	460.41	424.722	256.766	496.175	335.716	437.472	362.886	0.269426	0.294203	0.540008	Pp6c25_5380	Chr25	5717703	5720298	-	1865	protein_coding	- && - && PF01988:VIT family	-	-	436	481	448	262	505	301	7.33346	7.83527	7.31071	4.39908	8.56475	5.77318
Pp6c10_280	821.247	1205.11	1229.61	1317.15	1189.84	1194.53	1085.32	1233.84	-0.184976	0.294271	0.540091	Pp6c10_280	Chr10	904961	910653	-	3221	protein_coding	- && sp|Q96329|ACOX4_ARATH Acyl-coenzyme A oxidase 4, peroxisomal OS=Arabidopsis thaliana OX=3702 GN=ACX4 PE=1 SV=1 && PF00441:Acyl-CoA dehydrogenase, C-terminal domain|PF02770:Acyl-CoA dehydrogenase, middle domain|PF02771:Acyl-CoA dehydrogenase, N-terminal domain	-	-	838	1259	1297	1344	1211	1071	8.16121	11.8747	12.2549	13.0662	11.892	11.8939
Pp6c5_11660	544.885	424.037	388.697	295.967	365.499	477.364	452.539	379.61	0.254403	0.294304	0.540098	Pp6c5_11660	Chr05	15777197	15782431	-	4894	protein_coding	- && sp|O48528|OP163_ARATH Outer envelope pore protein 16-3, chloroplastic/mitochondrial OS=Arabidopsis thaliana OX=3702 GN=OEP163 PE=1 SV=1 && -	-	-	556	443	410	302	372	428	3.56379	2.74997	2.54965	1.93233	2.40426	3.12829
Pp6c5_2580	663.466	587.717	540.383	573.314	695.628	781.851	597.189	683.598	-0.194519	0.294321	0.540098	Pp6c5_2580	Chr05	3048781	3054482	+	4246	protein_coding	- && - && -	-	-	677	614	570	585	708	701	5.00161	4.39315	4.08559	4.31435	5.27419	5.90561
Pp6c5_2300	219.522	302.473	439.891	387.11	373.36	409.329	320.629	389.933	-0.281861	0.294417	0.540217	Pp6c5_2300	Chr05	2852115	2858478	-	4249	protein_coding	- && sp|A9TXT1|CERK1_PHYPA Chitin elicitor receptor kinase 1 OS=Physcomitrium patens OX=3218 GN=CERK1 PE=2 SV=2 && PF07714:Protein tyrosine kinase	-	-	224	316	464	395	380	367	1.65372	2.25937	3.32347	2.91105	2.82878	3.08963
Pp6c23_9430	1863	1757.41	1453.35	1835.59	1695.84	2111.33	1691.25	1880.92	-0.153143	0.294432	0.540217	Pp6c23_9430	Chr23	12701362	12705304	+	2072	protein_coding	- && sp|Q9S834|CLPP5_ARATH ATP-dependent Clp protease proteolytic subunit 5, chloroplastic OS=Arabidopsis thaliana OX=3702 GN=CLPP5 PE=1 SV=1 && PF00574:Clp protease	-	-	1901	1836	1533	1873	1726	1893	28.7802	26.9197	22.5171	28.3066	26.3483	32.6804
Pp6c1_1830	35.2803	92.8477	111.869	50.9613	57.969	55.7668	79.999	54.899	0.543817	0.294535	0.540363	Pp6c1_1830	Chr01	2603285	2604620	+	894	protein_coding	- && sp|Q9FLY0|SARD4_ARATH Protein SAR DEFICIENT 4 OS=Arabidopsis thaliana OX=3702 GN=SARD4 PE=1 SV=1 && PF02423:Ornithine cyclodeaminase/mu-crystallin family	-	-	36	97	118	52	59	50	1.26318	3.29626	4.01703	1.8214	2.08745	2.0006
Pp6c13_1160	0	18.1867	0	0	0	2.23067	6.06222	0.743558	3.05368	0.294673	0.540574	Pp6c13_1160	Chr13	1565828	1566517	+	690	protein_coding	- && - && -	-	-	0	19	0	0	0	2	0	0.836551	0	0	0	0.103683
Pp6c25_5490	160.721	131.135	195.296	191.105	224.016	185.146	162.384	200.089	-0.30152	0.294709	0.540597	Pp6c25_5490	Chr25	5833826	5835729	-	1904	protein_coding	- && - && -	-	-	164	137	206	195	228	166	2.70195	2.18596	3.29276	3.20706	3.78765	3.11866
Pp6c22_840	264.602	413.507	387.749	359.669	487.333	422.713	355.286	423.238	-0.252268	0.294768	0.540662	Pp6c22_840	Chr22	1161003	1166239	-	4748	protein_coding	- && sp|Q9LFI1|PP280_ARATH Pentatricopeptide repeat-containing protein At3g53360, mitochondrial OS=Arabidopsis thaliana OX=3702 GN=PCMP-E86 PE=2 SV=1 && -	-	-	270	432	409	367	496	379	1.78383	2.76415	2.62164	2.42044	3.30425	2.85533
Pp6c9_3320	742.846	754.268	845.652	828.12	899.011	880.001	780.922	869.044	-0.154113	0.2949	0.540863	Pp6c9_3320	Chr09	3516721	3520099	-	1991	protein_coding	- && sp|Q9STS7|CHL_ARATH Chloroplastic lipocalin OS=Arabidopsis thaliana OX=3702 GN=CHL PE=1 SV=1 && PF08212:Lipocalin-like domain	-	-	758	788	892	845	915	789	11.9426	12.0238	13.635	13.29	14.5362	14.1753
Pp6c22_4240	607.605	682.479	688.278	672.297	879.36	693.74	659.454	748.465	-0.182868	0.294956	0.540922	Pp6c22_4240	Chr22	4939444	4948291	+	5567	protein_coding	- && - && -	-	-	620	713	726	686	895	622	3.49359	3.89095	3.96895	3.85871	5.08515	3.99665
Pp6c4_9800	5.88005	23.9298	6.63629	0	3.9301	8.9227	12.1487	4.28427	1.51427	0.295025	0.540994	Pp6c4_9800	Chr04	12660781	12664278	+	3039	protein_coding	- && sp|O04479|AS2_ARATH Protein ASYMMETRIC LEAVES 2 OS=Arabidopsis thaliana OX=3702 GN=AS2 PE=1 SV=1 && PF03195:Lateral organ boundaries (LOB) domain	LOB	LOB	6	25	7	0	4	8	0.0619329	0.249918	0.0701015	0	0.0416324	0.0941643
Pp6c25_3880	0	24.887	17.0647	24.5006	41.2661	24.5374	13.9839	30.1014	-1.10551	0.295041	0.540994	Pp6c25_3880	Chr25	4001170	4001681	+	318	protein_coding	V5_specific_Pp5c27_1310V5.1.path1 && - && -	-	-	0	26	18	25	42	22	0	2.4839	1.72268	2.4618	4.17758	2.4747
Pp6c3_3430	495.884	610.689	601.058	527.253	476.525	496.325	569.21	500.034	0.187016	0.295089	0.541038	Pp6c3_3430	Chr03	4350253	4358082	-	3815	protein_coding	- && sp|Q8W4S4|VHAA3_ARATH V-type proton ATPase subunit a3 OS=Arabidopsis thaliana OX=3702 GN=VHA-a3 PE=1 SV=1 && PF01496:V-type ATPase 116kDa subunit family	-	-	506	638	634	538	485	445	4.16061	5.08059	5.05772	4.41598	4.02114	4.17246
Pp6c21_11370	402.783	512.098	593.474	394.95	398.905	496.325	502.785	430.06	0.226261	0.295146	0.541102	Pp6c21_11370	Chr21	14747760	14753357	+	3882	protein_coding	- && - && -	-	-	411	535	626	403	406	445	3.32114	4.18684	4.90771	3.25079	3.30806	4.10045
Pp6c5_12190	9.80008	0	0	0	0	0	3.26669	0	4.11536	0.295372	1	Pp6c5_12190	Chr05	16673398	16674538	+	1038	protein_coding	- && - && -	-	-	10	0	0	0	0	0	0.302206	0	0	0	0	0
Pp6c12_12220	38.2203	119.649	81.5315	118.583	110.043	104.842	79.8003	111.156	-0.477862	0.295387	0.541501	Pp6c12_12220	Chr12	16420608	16421467	-	642	protein_coding	- && - && -	-	-	39	125	86	121	112	94	1.90559	5.91511	4.07684	5.90187	5.51805	5.23745
Pp6c11_6680	873.187	739.91	773.601	880.062	979.578	813.081	795.566	890.907	-0.16373	0.295477	0.541612	Pp6c11_6680	Chr11	7777663	7785782	-	6237	protein_coding	- && sp|Q8C5W4|MOR2B_MOUSE ATPase MORC2B OS=Mus musculus OX=10090 GN=Morc2b PE=1 SV=2 && PF13589:Histidine kinase-, DNA gyrase B-, and HSP90-like ATPase|PF17942:Morc6 ribosomal protein S5 domain 2-like|PF07496:CW-type Zinc Finger	-	-	891	773	816	898	997	729	4.48129	3.76523	3.98176	4.50858	5.05617	4.18099
Pp6c1_18820	1765	1498.96	1440.07	1371.05	1355.89	1531.36	1568.01	1419.43	0.143801	0.295495	0.541612	Pp6c1_18820	Chr01	26305094	26310656	+	3696	protein_coding	- && sp|Q9SK66|NDUA9_ARATH NADH dehydrogenase [ubiquinone] 1 alpha subcomplex subunit 9, mitochondrial OS=Arabidopsis thaliana OX=3702 GN=At2g20360 PE=1 SV=2 && -	-	-	1801	1566	1519	1399	1380	1373	15.2856	12.872	12.5079	11.8529	11.81	13.2882
Pp6c12_11430	751.666	878.703	713.875	784.999	565.935	702.662	781.415	684.532	0.191063	0.295517	0.541612	Pp6c12_11430	Chr12	15490416	15494840	+	2830	protein_coding	- && sp|Q4R7R1|D42E1_MACFA Short-chain dehydrogenase/reductase family 42E member 1 OS=Macaca fascicularis OX=9541 GN=SDR42E1 PE=2 SV=1 && PF14934:Domain of unknown function (DUF4499)|PF01073:3-beta hydroxysteroid dehydrogenase/isomerase family	-	-	767	918	753	801	576	630	8.50178	9.85472	8.09783	8.86309	6.43781	7.96308
Pp6c11_11840	766.367	733.21	840.912	806.56	856.762	952.498	780.163	871.94	-0.160006	0.295584	0.541649	Pp6c11_11840	Chr11	14978819	14981820	+	2329	protein_coding	- && - && -	-	-	782	766	887	823	872	854	10.5327	9.99188	11.5908	11.0655	11.8427	13.1164
Pp6c12_7110	22024.7	23989.2	22913.2	20682.4	20693	23073	22975.7	21482.8	0.0969659	0.295584	0.541649	Pp6c12_7110	Chr12	9690827	9695029	-	4008	protein_coding	- && sp|P33629|TBA_PRUDU Tubulin alpha chain OS=Prunus dulcis OX=3755 GN=TUBA PE=2 SV=1 && PF00091:Tubulin/FtsZ family, GTPase domain|PF03953:Tubulin C-terminal domain	-	-	22474	25062	24169	21104	21061	20687	175.895	189.966	183.523	164.883	166.209	184.628
Pp6c6_5950	113.681	200.053	144.102	131.323	108.078	118.226	152.612	119.209	0.356516	0.295659	0.541744	Pp6c6_5950	Chr06	8505498	8510859	+	4990	protein_coding	- && sp|F4IPE3|IDD15_ARATH Zinc finger protein SHOOT GRAVITROPISM 5 OS=Arabidopsis thaliana OX=3702 GN=SGR5 PE=1 SV=1 && -	C2H2	C2H2	116	209	152	134	110	106	0.72922	1.27243	0.92705	0.840898	0.69726	0.759858
Pp6c2_7980	1259.31	1204.15	1294.08	1152.51	1201.63	1065.15	1252.51	1139.76	0.135798	0.295695	0.541755	Pp6c2_7980	Chr02	9676890	9685482	+	3524	protein_coding	- && sp|Q5XGY1|TSR1_XENLA Pre-rRNA-processing protein TSR1 homolog OS=Xenopus laevis OX=8355 GN=tsr1 PE=2 SV=1 && PF04950:40S ribosome biogenesis protein Tsr1 and BMS1 C-terminal|PF08142:AARP2CN (NUC121) domain	-	-	1285	1258	1365	1176	1223	955	11.4385	10.8451	11.7885	10.4499	10.9772	9.69381
Pp6c4_7490	125.441	122.521	135.57	116.623	74.6719	107.072	127.844	99.4557	0.362831	0.295712	0.541755	Pp6c4_7490	Chr04	10195422	10198586	-	1158	protein_coding	- && sp|Q9C566|CYP40_ARATH Peptidyl-prolyl cis-trans isomerase CYP40 OS=Arabidopsis thaliana OX=3702 GN=CYP40 PE=2 SV=1 && PF00160:Cyclophilin type peptidyl-prolyl cis-trans isomerase/CLD	-	-	128	128	143	119	76	96	3.46739	3.35807	3.75827	3.21794	2.0759	2.96544
Pp6c12_2000	1554.29	1472.16	2019.33	1267.17	1623.13	1588.24	1681.93	1492.85	0.172246	0.295791	0.541857	Pp6c12_2000	Chr12	3479561	3485905	+	4025	protein_coding	- && sp|Q8W0W4|TBP2_ORYSJ TATA-binding protein 2 OS=Oryza sativa subsp. japonica OX=39947 GN=TBP2 PE=1 SV=2 && PF00352:Transcription factor TFIID (or TATA-binding protein, TBP)	-	-	1586	1538	2130	1293	1652	1424	12.3606	11.6086	16.1055	10.0594	12.9821	12.6553
Pp6c5_2510	148.961	239.298	217.101	158.764	453.927	190.723	201.787	267.804	-0.408811	0.295909	0.542031	Pp6c5_2510	Chr05	3004683	3004958	+	276	protein_coding	V5_specific_Pp5c5_1960V5.1 && - && -	-	-	152	250	229	162	462	171	17.2757	27.5181	25.2515	18.38	52.9463	22.1623
Pp6c14_2740	0	7.65754	0.948041	0	0	0	2.86853	0	3.92893	0.29591	1	Pp6c14_2740	Chr14	3660260	3662683	+	1088	protein_coding	- && sp|Q9SMV6|XPO1A_ARATH Protein EXPORTIN 1A OS=Arabidopsis thaliana OX=3702 GN=XPO1 PE=1 SV=1 && PF08767:CRM1 C terminal	-	-	0	8	1	0	0	0	0	0.223382	0.0279725	0	0	0
Pp6c15_8980	2623.48	2381.5	2421.3	2198.19	2432.73	2212.83	2475.43	2281.25	0.117728	0.295943	0.542032	Pp6c15_8980	Chr15	12003897	12013853	-	4673	protein_coding	- && sp|Q9M0V3|DDB1A_ARATH DNA damage-binding protein 1a OS=Arabidopsis thaliana OX=3702 GN=DDB1A PE=1 SV=1 && PF10433:Mono-functional DNA-alkylating methyl methanesulfonate N-term|PF03178:CPSF A subunit region	-	-	2677	2488	2554	2243	2476	1984	17.9702	16.1749	16.6336	15.0305	16.7594	15.187
Pp6c2_3930	417.484	449.881	592.526	519.413	562.987	605.628	486.63	562.676	-0.208994	0.295956	0.542032	Pp6c2_3930	Chr02	4311044	4317014	+	2459	protein_coding	- && - && PF14802:TMEM192 family	-	-	426	470	625	530	573	543	5.43441	5.80667	7.73538	6.74926	7.37053	7.89893
Pp6c3_2060	425.324	421.165	445.579	363.589	281.002	452.827	430.689	365.806	0.236699	0.296036	0.542126	Pp6c3_2060	Chr03	2022383	2024835	+	1977	protein_coding	- && - && -	-	-	434	440	470	371	286	406	6.88627	6.76136	7.23521	5.87633	4.57574	7.34592
Pp6c4_13720	2024.7	1837.81	1532.03	1601.36	1716.47	1553.66	1798.18	1623.83	0.146938	0.29609	0.542126	Pp6c4_13720	Chr04	17606063	17615623	+	6720	protein_coding	- && - && PF12371:Transmembrane protein 131-like	-	-	2066	1920	1616	1634	1747	1393	9.64411	8.68	7.31867	7.61416	8.22292	7.41496
Pp6c9_11880	0	23.9298	15.1687	20.5805	23.5806	41.2675	13.0328	28.4762	-1.12531	0.296092	0.542126	Pp6c9_11880	Chr09	16758613	16760979	-	1404	protein_coding	- && - && -	-	-	0	25	16	21	24	37	0	0.540955	0.346827	0.468372	0.540688	0.942674
Pp6c11_7800	0	0	17.0647	0	1.96505	0	5.68825	0.655017	3.10573	0.2961	0.542126	Pp6c11_7800	Chr11	9668415	9673128	+	3091	protein_coding	- && sp|Q9C519|WRKY6_ARATH WRKY transcription factor 6 OS=Arabidopsis thaliana OX=3702 GN=WRKY6 PE=1 SV=1 && PF03106:WRKY DNA -binding domain	WRKY	WRKY	0	0	18	0	2	0	0	0	0.177229	0	0.020466	0
Pp6c15_7330	5283.23	4440.42	3813.97	3734.87	4020.49	4490.35	4512.54	4081.9	0.14477	0.296126	0.542131	Pp6c15_7330	Chr15	9500295	9503650	-	1978	protein_coding	- && sp|Q9FF52|RL123_ARATH 60S ribosomal protein L12-3 OS=Arabidopsis thaliana OX=3702 GN=RPL12C PE=2 SV=1 && PF03946:Ribosomal protein L11, N-terminal domain|PF00298:Ribosomal protein L11, RNA binding domain	-	-	5391	4639	4023	3811	4092	4026	85.4957	71.2502	61.8991	60.3326	65.4352	72.8072
Pp6c9_11330	957.468	955.279	923.392	1241.69	939.294	994.881	945.38	1058.62	-0.163453	0.296255	0.542324	Pp6c9_11330	Chr09	15260322	15270010	-	5195	protein_coding	- && sp|Q6QNU4|DDB1_SOLLC DNA damage-binding protein 1 OS=Solanum lycopersicum OX=4081 GN=DDB1 PE=1 SV=1 && PF03178:CPSF A subunit region	-	-	977	998	974	1267	956	892	5.89943	5.83624	5.70602	7.63713	5.82069	6.14195
Pp6c11_5930	8.82008	13.4007	40.7658	4.90012	17.6855	7.80736	20.9955	10.131	1.0502	0.296409	0.542563	Pp6c11_5930	Chr11	6911383	6913771	-	2306	protein_coding	- && sp|Q9ZRJ4|TBA_CHLVU Tubulin alpha chain OS=Chlorella vulgaris OX=3077 GN=TUBA PE=3 SV=1 && PF00091:Tubulin/FtsZ family, GTPase domain	-	-	9	14	43	5	18	7	0.122429	0.184441	0.567505	0.0678969	0.246897	0.108584
Pp6c3_3460	63.7005	43.0737	79.6354	23.5206	53.0564	49.0748	62.1366	41.8839	0.570364	0.296447	0.542591	Pp6c3_3460	Chr03	4398151	4404242	+	3925	protein_coding	- && sp|Q94KB1|MLO14_ARATH MLO-like protein 14 OS=Arabidopsis thaliana OX=3702 GN=MLO14 PE=2 SV=1 && PF03094:Mlo family	-	-	65	45	84	24	54	44	0.519487	0.348306	0.651328	0.191474	0.435168	0.400996
Pp6c8_13120	324.383	496.783	437.995	362.609	365.499	343.524	419.72	357.211	0.232642	0.296476	0.542602	Pp6c8_13120	Chr08	18283371	18286988	-	3102	protein_coding	- && sp|Q6P1R4|DUS1L_HUMAN tRNA-dihydrouridine(16/17) synthase [NAD(P)(+)]-like OS=Homo sapiens OX=9606 GN=DUS1L PE=1 SV=1 && PF01207:Dihydrouridine synthase (Dus)	-	-	331	519	462	370	372	308	3.34724	5.08292	4.53274	3.73507	3.79318	3.5517
Pp6c24_6140	1216.19	1272.11	1102.57	1129.97	1108.29	1014.96	1196.96	1084.4	0.142153	0.296793	0.543138	Pp6c24_6140	Chr24	8855952	8859114	-	1992	protein_coding	- && sp|Q8W463|RK191_ARATH 50S ribosomal protein L19-1, chloroplastic OS=Arabidopsis thaliana OX=3702 GN=At4g17560 PE=2 SV=1 && PF01245:Ribosomal protein L19	-	-	1241	1329	1163	1153	1128	910	19.5427	20.2686	17.7685	18.125	17.9111	16.341
Pp6c4_1820	976.088	1070.14	1103.52	763.439	991.368	1042.84	1049.92	932.549	0.171497	0.296836	0.543175	Pp6c4_1820	Chr04	2379023	2381415	-	2021	protein_coding	- && sp|Q6L4D2|PM19L_ORYSJ Membrane protein PM19L OS=Oryza sativa subsp. japonica OX=39947 GN=PM19L PE=2 SV=1 && PF05512:AWPM-19-like family	-	-	996	1118	1164	779	1009	935	15.4595	16.806	17.5286	12.0701	15.7916	16.549
Pp6c14_10050	424.344	522.627	62.5707	291.067	51.0913	147.224	336.514	163.128	1.04457	0.297051	0.543527	Pp6c14_10050	Chr14	12556098	12556883	-	786	protein_coding	V4_specific_Pp14Ghq00735 && sp|Q9M4X7|EXPA6_ORYSJ Expansin-A6 OS=Oryza sativa subsp. japonica OX=39947 GN=EXPA6 PE=2 SV=1 && PF01357:Pollen allergen|PF03330:Lytic transglycolase	-	-	433	546	66	297	52	132	17.2809	21.1037	2.55553	11.8324	2.09259	6.00729
Pp6c15_8740	2522.54	2247.49	2130.25	2359.9	2404.24	2799.5	2300.09	2521.21	-0.132233	0.297141	0.543613	Pp6c15_8740	Chr15	11612578	11615147	-	1552	protein_coding	- && sp|Q02764|RK24_TOBAC 50S ribosomal protein L24, chloroplastic OS=Nicotiana tabacum OX=4097 GN=RPL24 PE=1 SV=1 && PF17136:Ribosomal proteins 50S L24/mitochondrial 39S L24|PF00467:KOW motif	-	-	2574	2348	2247	2408	2447	2510	52.0257	45.9615	44.0627	48.5852	49.8706	57.8508
Pp6c17_12590	784.007	641.319	602.006	552.734	613.096	619.012	675.777	594.947	0.183836	0.297166	0.543613	Pp6c17_12590	Chr17	15620771	15624707	-	2576	protein_coding	- && sp|O14262|YFP5_SCHPO Putative uncharacterized hydrolase C7D4.05 OS=Schizosaccharomyces pombe (strain 972 / ATCC 24843) OX=284812 GN=SPAC7D4.05 PE=3 SV=3 && PF13419:Haloacid dehalogenase-like hydrolase	-	-	800	670	635	564	624	555	9.74193	7.90163	7.50219	6.85602	7.66198	7.7068
Pp6c22_7570	1415.13	1693.27	1788.01	1767.96	1912.98	1718.73	1632.14	1799.89	-0.141181	0.297172	0.543613	Pp6c22_7570	Chr22	9580180	9590143	-	6949	protein_coding	- && - && PF15996:Arginine/serine-rich protein PNISR	-	-	1444	1769	1886	1804	1947	1541	6.51847	7.73381	8.25999	8.1293	8.86229	7.93245
Pp6c3_16510	199.922	134.007	86.2717	111.723	125.763	74.7276	140.067	104.071	0.426747	0.297229	0.543613	Pp6c3_16510	Chr03	21727160	21734931	-	4645	protein_coding	- && sp|Q6I576|SPL9_ORYSJ Squamosa promoter-binding-like protein 9 OS=Oryza sativa subsp. japonica OX=39947 GN=SPL9 PE=2 SV=1 && -	SBP	SBP	204	140	91	114	128	67	1.37767	0.915652	0.596233	0.768525	0.871619	0.51596
Pp6c23_200	555.665	719.809	717.667	712.478	811.566	735.007	664.38	753.017	-0.180614	0.297245	0.543613	Pp6c23_200	Chr23	251146	259105	+	4087	protein_coding	- && sp|Q6F353|MCM6_ORYSJ DNA replication licensing factor MCM6 OS=Oryza sativa subsp. japonica OX=39947 GN=Os05g0235800 PE=3 SV=1 && PF17207:MCM OB domain|PF00493:MCM P-loop domain|PF18263:MCM6 C-terminal winged-helix domain|PF17855:MCM AAA-lid domain|PF14551:MCM N-terminal domain	-	-	567	752	757	727	826	659	4.35191	5.58986	5.63704	5.57018	6.3926	5.76777
Pp6c17_4600	395.923	397.235	273.036	288.127	302.618	310.064	355.398	300.27	0.243192	0.297249	0.543613	Pp6c17_4600	Chr17	6995386	6997461	+	2075	protein_coding	- && - && -	-	-	404	415	288	294	308	278	6.10751	6.076	4.2241	4.43678	4.69499	4.79241
Pp6c1_20280	2105.06	2309.71	2118.87	2360.88	2459.26	2259.67	2177.88	2359.94	-0.115941	0.297262	0.543613	Pp6c1_20280	Chr01	28079797	28089853	+	5885	protein_coding	- && sp|B9DFV2|PQT3L_ARATH E3 ubiquitin ligase PQT3-like OS=Arabidopsis thaliana OX=3702 GN=At5g47430 PE=1 SV=1 && PF13923:Zinc finger, C3HC4 type (RING finger)|PF13696:Zinc knuckle	-	-	2148	2413	2235	2409	2503	2026	11.4496	12.4566	11.5582	12.8183	13.4529	12.3146
Pp6c2_13340	0	20.1011	8.53237	16.6604	24.5631	24.5374	9.54447	21.9203	-1.19802	0.297423	0.543813	Pp6c2_13340	Chr02	16345568	16347213	+	1389	protein_coding	- && - && -	-	-	0	21	9	17	25	22	0	0.459309	0.197197	0.383253	0.569299	0.566562
Pp6c3_8760	1229.91	1274.98	1189.79	1134.87	1191.8	1029.46	1231.56	1118.71	0.138288	0.297428	0.543813	Pp6c3_8760	Chr03	12336749	12351961	+	9003	protein_coding	- && sp|F4IN58|PIEZO_ARATH Piezo-type mechanosensitive ion channel homolog OS=Arabidopsis thaliana OX=3702 GN=At2g48060/At2g48040/At2g48050 PE=2 SV=1 && PF12166:Piezo non-specific cation channel, R-Ras-binding domain	-	-	1255	1332	1255	1158	1213	923	4.37278	4.49474	4.24245	4.02773	4.26163	3.66726
Pp6c14_1800	1587.61	1496.09	1393.62	1508.26	1752.83	1650.7	1492.44	1637.26	-0.133633	0.29748	0.543813	Pp6c14_1800	Chr14	2628563	2633890	-	1872	protein_coding	- && sp|Q04903|FNTB_PEA Protein farnesyltransferase subunit beta OS=Pisum sativum OX=3888 GN=FTB PE=1 SV=1 && PF00432:Prenyltransferase and squalene oxidase repeat	-	-	1620	1563	1470	1539	1784	1480	27.1463	25.3654	23.8986	25.7438	30.1433	28.2802
Pp6c10_2490	1850.26	1391.76	1485.58	1735.62	1802.93	1700.89	1575.86	1746.48	-0.148467	0.29749	0.543813	Pp6c10_2490	Chr10	3404130	3412311	+	5650	protein_coding	- && - && PF12937:F-box-like	-	-	1888	1454	1567	1771	1835	1525	10.4823	7.81815	8.44075	9.81543	10.2728	9.65492
Pp6c8_7650	1552.33	1555.44	1510.23	1639.58	1792.13	1599.39	1539.33	1677.03	-0.123788	0.2975	0.543813	Pp6c8_7650	Chr08	10597981	10602234	-	2863	protein_coding	- && sp|Q9SAA9|CP511_ARATH Sterol 14-demethylase OS=Arabidopsis thaliana OX=3702 GN=CYP51G1 PE=1 SV=1 && PF00067:Cytochrome P450	-	-	1584	1625	1593	1673	1824	1434	17.3554	17.2433	16.9338	18.2984	20.1514	17.9166
Pp6c26_7270	52.9205	208.668	191.504	309.688	159.169	165.07	151.031	211.309	-0.484602	0.297511	0.543813	Pp6c26_7270	Chr26	9724629	9732974	+	7249	protein_coding	- && sp|Q8LEK2|TVP23_ARATH Golgi apparatus membrane protein-like protein ECHIDNA OS=Arabidopsis thaliana OX=3702 GN=ECH PE=1 SV=1 && PF05832:Eukaryotic protein of unknown function (DUF846)	-	-	54	218	202	316	162	148	0.233677	0.913621	0.848074	1.36505	0.70687	0.730316
Pp6c10_6350	317.523	365.648	462.644	491.972	409.713	438.327	381.938	446.671	-0.225746	0.297657	0.543995	Pp6c10_6350	Chr10	8194255	8201145	+	4525	protein_coding	- && sp|Q9JIC3|DCR1A_MOUSE DNA cross-link repair 1A protein OS=Mus musculus OX=10090 GN=Dclre1a PE=1 SV=2 && PF07522:DNA repair metallo-beta-lactamase|PF00536:SAM domain (Sterile alpha motif)	-	-	324	382	488	502	417	393	2.24609	2.56468	3.28217	3.47396	2.91487	3.10671
Pp6c1_3550	1073.11	1242.44	1350.01	1141.73	1051.3	1111.99	1221.85	1101.67	0.149505	0.297663	0.543995	Pp6c1_3550	Chr01	5118223	5125426	+	3887	protein_coding	- && sp|Q65XS5|BC10_ORYSJ Glycosyltransferase BC10 OS=Oryza sativa subsp. japonica OX=39947 GN=BC10 PE=1 SV=1 && -	-	-	1095	1298	1424	1165	1070	997	8.83691	10.1449	11.1495	9.38535	8.70706	9.17503
Pp6c17_2770	167.581	260.357	403.865	211.685	365.499	504.132	277.268	360.439	-0.377472	0.297681	0.543995	Pp6c17_2770	Chr17	4717932	4721627	+	2984	protein_coding	- && sp|Q9FJZ9|PER72_ARATH Peroxidase 72 OS=Arabidopsis thaliana OX=3702 GN=PER72 PE=1 SV=1 && PF00141:Peroxidase	-	-	171	272	426	216	372	452	1.79762	2.76922	4.34481	2.2667	3.94318	5.41835
Pp6c1_3510	245.002	223.026	244.595	300.867	261.352	276.604	237.541	279.608	-0.235328	0.297718	0.54402	Pp6c1_3510	Chr01	5044926	5050788	-	4131	protein_coding	- && sp|O04378|SYP23_ARATH Syntaxin-23 OS=Arabidopsis thaliana OX=3702 GN=SYP23 PE=1 SV=1 && PF05739:SNARE domain|PF14523:Syntaxin-like protein	-	-	250	233	258	307	266	248	1.89839	1.71352	1.90075	2.32714	2.03671	2.14745
Pp6c21_7330	770.287	528.371	437.047	612.515	420.521	411.559	578.568	481.532	0.264252	0.297753	0.544043	Pp6c21_7330	Chr21	9153411	9158111	+	3021	protein_coding	- && sp|Q94C48|WDL5_ARATH Protein WVD2-like 5 OS=Arabidopsis thaliana OX=3702 GN=WDL5 PE=1 SV=1 && PF06886:Targeting protein for Xklp2 (TPX2)	-	-	786	552	461	625	428	369	8.16155	5.55106	4.64419	6.47841	4.48121	4.36921
Pp6c25_1660	2279.5	2027.33	1824.98	1803.24	1589.73	2118.02	2043.94	1837	0.154282	0.297832	0.544144	Pp6c25_1660	Chr25	2163051	2165587	-	1390	protein_coding	- && sp|O49203|NDK3_ARATH Nucleoside diphosphate kinase III, chloroplastic/mitochondrial OS=Arabidopsis thaliana OX=3702 GN=NDPK3 PE=1 SV=1 && PF00334:Nucleoside diphosphate kinase	-	-	2326	2118	1925	1840	1618	1899	52.4923	46.2913	42.1479	41.4517	36.8185	48.8694
Pp6c3_2470	169.541	231.641	210.465	247.946	215.173	275.488	203.882	246.202	-0.271279	0.297876	0.544181	Pp6c3_2470	Chr03	2997810	2999078	-	1096	protein_coding	- && - && -	-	-	173	242	222	253	219	247	4.9515	6.70799	6.16457	7.22852	6.32027	8.06146
Pp6c4_8390	721.286	688.222	523.319	519.413	601.306	566.591	644.276	562.437	0.195895	0.29794	0.544256	Pp6c4_8390	Chr04	11169784	11174119	+	3511	protein_coding	- && - && -	-	-	736	719	552	530	612	508	6.57579	6.22137	4.78485	4.72698	5.51344	5.17559
Pp6c26_1880	515.484	455.624	563.136	529.213	358.622	429.405	511.415	439.08	0.219916	0.298038	0.544393	Pp6c26_1880	Chr26	2865342	2868931	-	2972	protein_coding	- && sp|Q8T1D4|LTV1_DICDI Protein LTV1 homolog OS=Dictyostelium discoideum OX=44689 GN=ltv1 PE=3 SV=2 && PF04180:Low temperature viability protein	-	-	526	476	594	540	365	385	5.55185	4.86571	6.08272	5.68963	3.8846	4.63382
Pp6c11_8360	218.542	319.702	393.437	443.951	306.548	381.445	310.56	377.315	-0.280599	0.29811	0.544482	Pp6c11_8360	Chr11	10257791	10263174	-	3722	protein_coding	- && - && -	-	-	223	334	415	453	312	342	1.87944	2.7262	3.39338	3.81119	2.65143	3.28683
Pp6c19_3700	1816.94	1663.6	1664.76	1843.43	1984.7	1776.73	1715.1	1868.29	-0.123632	0.29815	0.544512	Pp6c19_3700	Chr19	3793778	3805296	-	8625	protein_coding	- && - && -	-	-	1854	1738	1756	1881	2020	1593	6.74298	6.12179	6.1962	6.82918	7.40789	6.60669
Pp6c19_7920	114.661	67.0035	97.6482	68.6017	73.6894	65.8049	93.1042	69.3653	0.424036	0.298221	0.544598	Pp6c19_7920	Chr19	10195392	10199491	-	2617	protein_coding	- && sp|A7X6S1|COPA_STAA1 Copper-exporting P-type ATPase OS=Staphylococcus aureus (strain Mu3 / ATCC 700698) OX=418127 GN=copA PE=3 SV=1 && -	-	-	117	70	103	70	75	59	1.40244	0.81261	1.19783	0.837594	0.906484	0.806446
Pp6c1_19930	882.008	1127.57	939.509	836.941	859.71	937.998	983.03	878.216	0.162994	0.298294	0.544689	Pp6c1_19930	Chr01	27573795	27576628	-	1997	protein_coding	- && sp|Q9C942|CSE_ARATH Caffeoylshikimate esterase OS=Arabidopsis thaliana OX=3702 GN=CSE PE=1 SV=1 && PF12146:Serine aminopeptidase, S33	-	-	900	1178	991	854	875	841	14.1373	17.9207	15.1027	13.3912	13.859	15.0642
Pp6c5_3240	26.4602	12.4435	25.5971	5.88014	5.89515	21.1914	21.5003	10.9889	0.976451	0.298324	0.544701	Pp6c5_3240	Chr05	4004659	4015195	-	8419	protein_coding	- && sp|Q93VB2|AT18A_ARATH Autophagy-related protein 18a OS=Arabidopsis thaliana OX=3702 GN=ATG18A PE=1 SV=1 && -	-	-	27	13	27	6	6	19	0.100601	0.0469106	0.0976031	0.0223167	0.022542	0.0807273
Pp6c5_8640	0	13.4007	2.84412	11.7603	17.6855	13.384	5.41494	14.2766	-1.39764	0.298349	0.544704	Pp6c5_8640	Chr05	11703183	11704931	-	642	protein_coding	- && - && -	-	-	0	14	3	12	18	12	0	0.662492	0.142215	0.585309	0.886829	0.668611
Pp6c25_10520	9830.46	3791.44	4902.32	5997.75	10678.1	9038.69	6174.74	8571.51	-0.473177	0.298404	0.544763	Pp6c25_10520	Chr25	13747576	13749190	-	1615	protein_coding	- && - && PF00403:Heavy-metal-associated domain	-	-	10031	3961	5171	6120	10868	8104	194.838	74.511	97.4456	118.664	212.853	179.496
Pp6c11_4740	1050.57	1250.09	1072.23	1213.27	1205.56	1308.29	1124.3	1242.37	-0.14384	0.298456	0.544815	Pp6c11_4740	Chr11	5796818	5802224	-	2922	protein_coding	- && sp|A8Y432|KMO_CAEBR Kynurenine 3-monooxygenase OS=Caenorhabditis briggsae OX=6238 GN=kmo-1 PE=3 SV=1 && PF01494:FAD binding domain	-	-	1072	1306	1131	1238	1227	1173	11.5084	13.5785	11.7799	13.2672	13.2821	14.3597
Pp6c2_12640	20457.7	19776.6	18940.9	18022.6	19231	18354	19725.1	18535.9	0.0896979	0.298573	0.544986	Pp6c2_12640	Chr02	14867507	14873858	-	5468	protein_coding	- && - && -	-	-	20875	20661	19979	18390	19573	16456	119.756	114.792	111.2	105.316	113.222	107.652
Pp6c14_7610	1335.75	1452.06	1291.23	1434.76	1566.15	1463.32	1359.68	1488.07	-0.13024	0.298604	0.545	Pp6c14_7610	Chr14	8710336	8720019	+	6687	protein_coding	- && sp|Q8W4B1|RCF3_ARATH RNA-binding KH domain-containing protein RCF3 OS=Arabidopsis thaliana OX=3702 GN=RCF3 PE=1 SV=1 && PF00013:KH domain	-	-	1363	1517	1362	1464	1594	1312	6.3939	6.89195	6.19878	6.85565	7.53979	7.01826
Pp6c8_8360	476.284	331.189	394.385	383.189	283.95	350.216	400.619	339.118	0.240449	0.298688	0.54511	Pp6c8_8360	Chr08	11209836	11218001	-	7162	protein_coding	- && sp|Q9SSG3|HIPL1_ARATH HIPL1 protein OS=Arabidopsis thaliana OX=3702 GN=HIPL1 PE=3 SV=2 && PF07995:Glucose / Sorbosone dehydrogenase|PF03024:Folate receptor family	-	-	486	346	416	391	289	314	2.12864	1.46767	1.76774	1.70955	1.27634	1.56828
Pp6c2_9510	189.142	359.905	444.631	272.447	284.932	237.567	331.226	264.982	0.321835	0.298762	0.545202	Pp6c2_9510	Chr02	11466202	11475536	-	6208	protein_coding	- && - && PF06813:Nodulin-like	-	-	193	376	469	278	290	213	0.975229	1.84003	2.29922	1.40227	1.47757	1.22731
Pp6c17_980	5007.84	4867.33	5168.72	4668.83	4787.85	4617.5	5014.63	4691.39	0.0960974	0.298819	0.545264	Pp6c17_980	Chr17	1397281	1403480	+	4422	protein_coding	- && sp|Q6AWY3|GRF6_ORYSJ Growth-regulating factor 6 OS=Oryza sativa subsp. japonica OX=39947 GN=GRF6 PE=2 SV=2 && PF08880:QLQ|PF08879:WRC	GRF	GRF	5110	5085	5452	4764	4873	4140	36.2496	34.9349	37.523	33.7359	34.8562	33.4895
Pp6c4_9220	558.605	665.249	574.513	465.511	515.826	595.59	599.456	525.642	0.190283	0.298962	0.545472	Pp6c4_9220	Chr04	12177198	12181607	-	2739	protein_coding	- && sp|Q9LXR9|PGPP1_ARATH Phosphatidylglycerophosphate phosphatase 1, chloroplastic/mitochondrial OS=Arabidopsis thaliana OX=3702 GN=PGPP1 PE=1 SV=1 && PF09419:Mitochondrial PGP phosphatase	-	-	570	695	606	475	525	534	6.52806	7.70869	6.7335	5.43051	6.06275	6.97391
Pp6c8_280	9.80008	10.5291	10.4285	34.3008	25.5457	3.34601	10.2526	21.0642	-1.04239	0.29898	0.545472	Pp6c8_280	Chr08	320290	321453	-	1164	protein_coding	- && - && -	-	-	10	11	11	35	26	3	0.269493	0.287096	0.287607	0.941573	0.706517	0.0921924
Pp6c6_6090	835.947	718.852	807.731	605.655	788.968	697.086	787.51	697.236	0.175626	0.299008	0.54548	Pp6c6_6090	Chr06	8693212	8696589	-	3256	protein_coding	- && sp|Q9LX31|GUN4C_ARATH Tetrapyrrole-binding protein, chloroplastic OS=Arabidopsis thaliana OX=3702 GN=GUN4 PE=1 SV=1 && -	-	-	853	751	852	618	803	625	8.21799	7.00718	7.96371	5.94351	7.8007	6.8663
Pp6c6_10830	76.4407	76.5754	40.7658	96.0424	93.3399	75.8429	64.594	88.4084	-0.453948	0.299134	0.545668	Pp6c6_10830	Chr06	14433355	14434646	-	606	protein_coding	- && - && -	-	-	78	80	43	98	95	68	4.0376	4.01056	2.15951	5.06399	4.95853	4.01387
Pp6c15_430	0	0	0	0	5.89515	2.23067	0	2.70861	-3.93697	0.299198	1	Pp6c15_430	Chr15	463353	465140	+	1520	protein_coding	- && - && -	-	-	0	0	0	0	6	2	0	0	0	0	0.124856	0.0470667
Pp6c16_3520	0	8.61474	8.53237	11.7603	6.87768	25.6528	5.7157	14.7636	-1.36459	0.299205	0.545748	Pp6c16_3520	Chr16	5472042	5474039	+	1998	protein_coding	- && - && -	-	-	0	9	9	12	7	23	0	0.136847	0.13709	0.188072	0.110817	0.411774
Pp6c18_3020	1038.81	1139.06	1256.15	1338.71	1180.01	1279.29	1144.67	1266.01	-0.145224	0.299266	0.545748	Pp6c18_3020	Chr18	5403820	5408907	+	2599	protein_coding	- && sp|P37706|RRFC_DAUCA Ribosome-recycling factor, chloroplastic (Fragment) OS=Daucus carota OX=4039 GN=RRF PE=2 SV=2 && PF01765:Ribosome recycling factor	-	-	1060	1190	1325	1366	1201	1147	12.7938	13.91	15.5156	16.4582	14.6164	15.7864
Pp6c20_1100	1078.99	1011.75	1147.13	1261.29	1202.61	1106.41	1079.29	1190.11	-0.141273	0.299267	0.545748	Pp6c20_1100	Chr20	1476769	1488465	+	4611	protein_coding	- && sp|Q54R62|UCKC_DICDI Uridine-cytidine kinase C OS=Dictyostelium discoideum OX=44689 GN=udkC PE=3 SV=1 && PF00485:Phosphoribulokinase / Uridine kinase family	-	-	1101	1057	1210	1287	1224	992	7.4902	6.96414	7.98639	8.74022	8.39631	7.69562
Pp6c12_9680	12.7401	18.1867	5.68825	0	6.87768	6.69202	12.205	4.52323	1.43669	0.299286	0.545748	Pp6c12_9680	Chr12	12660738	12661941	+	1204	protein_coding	- && - && -	-	-	13	19	6	0	7	6	0.338702	0.479419	0.151665	0	0.183897	0.178259
Pp6c8_7860	5555.67	6053.29	5797.27	4961.86	5510	5701.6	5802.08	5391.16	0.106078	0.299295	0.545748	Pp6c8_7860	Chr08	10799174	10803151	-	2993	protein_coding	- && sp|Q54XK2|SC61A_DICDI Protein transport protein Sec61 subunit alpha OS=Dictyostelium discoideum OX=44689 GN=sec61a PE=3 SV=1 && -	-	-	5669	6324	6115	5063	5608	5112	59.4156	64.1908	62.1799	52.9713	59.2657	61.0958
Pp6c1_15680	0	9.57193	0	0	0	0	3.19064	0	4.08236	0.299335	1	Pp6c1_15680	Chr01	22506838	22507995	-	1095	protein_coding	- && sp|Q9FFN2|GLYT3_ARATH Probable glycosyltransferase At5g03795 OS=Arabidopsis thaliana OX=3702 GN=At5g03795 PE=3 SV=2 && PF03016:Exostosin family	-	-	0	10	0	0	0	0	0	0.277443	0	0	0	0
Pp6c16_4640	0	9.57193	0	0	0	0	3.19064	0	4.08236	0.299335	1	Pp6c16_4640	Chr16	6999111	7000103	+	993	protein_coding	- && - && -	-	-	0	10	0	0	0	0	0	0.305942	0	0	0	0
Pp6c16_10980	0	9.57193	0	0	0	0	3.19064	0	4.08236	0.299335	1	Pp6c16_10980	Chr16	13948333	13952079	+	1048	protein_coding	- && - && -	-	-	0	10	0	0	0	0	0	0.289886	0	0	0	0
Pp6c3_2600	0	9.57193	0	0	0	0	3.19064	0	4.08236	0.299335	1	Pp6c3_2600	Chr03	3388687	3389544	+	858	protein_coding	- && - && -	-	-	0	10	0	0	0	0	0	0.354079	0	0	0	0
Pp6c14_8290	0	9.57193	0	0	0	0	3.19064	0	4.08236	0.299335	1	Pp6c14_8290	Chr14	9393966	9403813	+	8518	protein_coding	- && sp|Q9SZG0|HHP4_ARATH Heptahelical transmembrane protein 4 OS=Arabidopsis thaliana OX=3702 GN=HHP4 PE=2 SV=1 && -	-	-	0	10	0	0	0	0	0	0.0356657	0	0	0	0
Pp6c26_3170	0	9.57193	0	0	0	0	3.19064	0	4.08236	0.299335	1	Pp6c26_3170	Chr26	4277215	4279367	-	1457	protein_coding	V5_specific_Pp5c26_2320V5.1 && sp|Q946J2|SUVR1_ARATH Probable inactive histone-lysine N-methyltransferase SUVR1 OS=Arabidopsis thaliana OX=3702 GN=SUVR1 PE=1 SV=2 && PF00856:SET domain	SET	SET	0	10	0	0	0	0	0	0.208511	0	0	0	0
Pp6c4_6900	0	9.57193	0	0	0	0	3.19064	0	4.08236	0.299335	1	Pp6c4_6900	Chr04	9502957	9503425	+	255	protein_coding	V4_specific_Pp04Ghq00502 && sp|Q6F2U9|SYK_ORYSJ Lysine--tRNA ligase OS=Oryza sativa subsp. japonica OX=39947 GN=Os03g0586800 PE=2 SV=1 && -	-	-	0	10	0	0	0	0	0	1.19137	0	0	0	0
Pp6c8_9470	0	9.57193	0	0	0	0	3.19064	0	4.08236	0.299335	1	Pp6c8_9470	Chr08	12255790	12257372	+	1583	protein_coding	- && sp|O80582|FBK46_ARATH F-box/kelch-repeat protein At2g44130 OS=Arabidopsis thaliana OX=3702 GN=At2g44130 PE=2 SV=2 && PF01344:Kelch motif	-	-	0	10	0	0	0	0	0	0.191914	0	0	0	0
Pp6c11_7290	0	9.57193	0	0	0	0	3.19064	0	4.08236	0.299335	1	Pp6c11_7290	Chr11	8639445	8641417	-	1551	protein_coding	- && sp|Q9STT2|VPS29_ARATH Vacuolar protein sorting-associated protein 29 OS=Arabidopsis thaliana OX=3702 GN=VPS29 PE=2 SV=1 && PF12850:Calcineurin-like phosphoesterase superfamily domain	-	-	0	10	0	0	0	0	0	0.195874	0	0	0	0
Pp6c17_7810	0	7.65754	12.3245	0.980024	2.94758	1.11534	6.66069	1.68098	1.98298	0.299393	0.545885	Pp6c17_7810	Chr17	10757717	10758228	+	327	protein_coding	V5_specific_Pp5c17_6100V5.1 && - && -	-	-	0	8	13	1	3	1	0	0.743242	1.20992	0.0957616	0.290186	0.10939
Pp6c11_14530	0	3.82877	4.7402	13.7203	6.87768	5.57668	2.85633	8.7249	-1.61002	0.299494	0.546026	Pp6c11_14530	Chr11	17252947	17254549	-	486	protein_coding	V5_specific_Pp5c11_10930V5.1 && - && -	-	-	0	4	5	14	7	5	0	0.250041	0.313108	0.902051	0.455579	0.368011
Pp6c20_9380	368.483	485.297	558.396	554.694	592.463	494.094	470.725	547.084	-0.21702	0.299556	0.546087	Pp6c20_9380	Chr20	12632343	12635530	+	2394	protein_coding	- && sp|P40406|NAGZ_BACSU Beta-hexosaminidase OS=Bacillus subtilis (strain 168) OX=224308 GN=nagZ PE=1 SV=1 && PF00933:Glycosyl hydrolase family 3 N terminal domain	-	-	376	507	589	566	603	443	4.9268	6.43386	7.48775	7.4034	7.96701	6.61922
Pp6c17_3950	136.221	168.466	143.154	133.283	118.886	105.957	149.28	119.375	0.321731	0.299575	0.546087	Pp6c17_3950	Chr17	6402295	6407538	+	3759	protein_coding	- && sp|Q8GZ92|BRXL4_ARATH Protein Brevis radix-like 4 OS=Arabidopsis thaliana OX=3702 GN=BRXL4 PE=2 SV=1 && PF08381:Transcription factor regulating root and shoot growth via Pin3	-	-	139	176	151	136	121	95	1.15996	1.42242	1.22255	1.13294	1.01816	0.904021
Pp6c19_9630	184.242	76.5754	82.4796	68.6017	101.2	78.0736	114.432	82.6251	0.469096	0.299665	0.546209	Pp6c19_9630	Chr19	12581258	12588376	+	4942	protein_coding	- && sp|P22503|GUN_PHAVU Endoglucanase OS=Phaseolus vulgaris OX=3885 PE=2 SV=2 && PF00759:Glycosyl hydrolase family 9	-	-	188	80	87	70	103	70	1.19332	0.491785	0.535768	0.443542	0.65923	0.506667
Pp6c5_7730	2282.44	2730.87	2533.17	2214.85	2585.02	2057.8	2515.49	2285.89	0.1379	0.299737	0.546298	Pp6c5_7730	Chr05	10860151	10866233	-	4403	protein_coding	- && sp|A5YVF1|SGS3_SOLLC Protein SUPPRESSOR OF GENE SILENCING 3 OS=Solanum lycopersicum OX=4081 GN=SGS3 PE=1 SV=1 && PF03468:XS domain	-	-	2329	2853	2672	2260	2631	1845	16.5929	19.6853	18.4692	16.0731	18.9006	14.9891
Pp6c10_5200	1979.62	2032.12	1936.85	2252.1	2131.1	2055.57	1982.86	2146.25	-0.114387	0.299783	0.54634	Pp6c10_5200	Chr10	6677975	6687779	-	4700	protein_coding	- && sp|Q9ZR40|U2A2B_NICPL Splicing factor U2af large subunit B OS=Nicotiana plumbaginifolia OX=4092 GN=U2AF65B PE=2 SV=1 && PF00076:RNA recognition motif. (a.k.a. RRM, RBD, or RNP domain)	-	-	2020	2123	2043	2298	2169	1843	13.482	13.7227	13.2291	15.3106	14.597	14.0267
Pp6c3_10250	0	0	0	5.88014	0	2.23067	0	2.70361	-3.9344	0.299828	1	Pp6c3_10250	Chr03	13909038	13910622	-	1585	protein_coding	V5_specific_Pp5c3_8370V5.1 && - && -	-	-	0	0	0	6	0	2	0	0	0	0.118539	0	0.0451365
Pp6c18_3480	443.944	575.273	689.226	511.573	543.337	402.637	569.481	485.849	0.228669	0.299847	0.546413	Pp6c18_3480	Chr18	6192104	6196402	-	2490	protein_coding	- && sp|P50846|ALKH_BACSU KHG/KDPG aldolase OS=Bacillus subtilis (strain 168) OX=224308 GN=kdgA PE=2 SV=1 && PF01081:KDPG and KHG aldolase	-	-	453	601	727	522	553	361	5.70689	7.33268	8.88577	6.56463	7.02471	5.18603
Pp6c14_8600	174.441	31.5874	29.3893	196.985	59.9341	120.456	78.4727	125.792	-0.68152	0.299876	0.546423	Pp6c14_8600	Chr14	9730941	9734945	-	3979	protein_coding	- && sp|C0LGQ4|MDIS2_ARATH Protein MALE DISCOVERER 2 OS=Arabidopsis thaliana OX=3702 GN=MDIS2 PE=1 SV=1 && PF07714:Protein tyrosine kinase	-	-	178	33	31	201	61	108	1.40329	0.251958	0.237109	1.58184	0.484907	0.970905
Pp6c3_7590	50.9604	190.481	256.919	295.967	116.921	301.141	166.12	238.01	-0.518069	0.299916	0.546453	Pp6c3_7590	Chr03	10968105	10972721	+	4369	protein_coding	- && - && -	-	-	52	199	271	302	119	270	0.373355	1.38375	1.88776	2.16453	0.861524	2.21059
Pp6c20_5890	1985.5	1388.89	1392.67	1210.33	1354.9	1626.16	1589.02	1397.13	0.185906	0.299955	0.546482	Pp6c20_5890	Chr20	6581191	6584079	-	2055	protein_coding	- && sp|Q9LK61|RR10_ARATH 30S ribosomal protein S10, chloroplastic OS=Arabidopsis thaliana OX=3702 GN=RPS10 PE=2 SV=1 && PF00338:Ribosomal protein S10p/S20e	-	-	2026	1451	1469	1235	1379	1458	30.9263	21.4508	21.7556	18.8189	21.2253	25.3789
Pp6c18_8140	423.364	395.321	419.034	498.832	432.311	479.595	412.573	470.246	-0.188683	0.299991	0.546505	Pp6c18_8140	Chr18	13603951	13611337	-	4222	protein_coding	- && sp|Q9FIL1|BSK5_ARATH Serine/threonine-protein kinase BSK5 OS=Arabidopsis thaliana OX=3702 GN=BSK5 PE=1 SV=1 && -	-	-	432	413	442	509	440	430	3.20972	2.9718	3.18614	3.77519	3.29638	3.64315
Pp6c8_5550	693.846	909.333	894.951	819.3	688.75	695.97	832.71	734.674	0.180614	0.300039	0.546549	Pp6c8_5550	Chr08	7915586	7924176	-	3792	protein_coding	- && sp|Q0DA50|C3H45_ORYSJ Zinc finger CCCH domain-containing protein 45 OS=Oryza sativa subsp. japonica OX=39947 GN=Os06g0677700 PE=4 SV=1 && PF04146:YT521-B-like domain	-	-	708	950	944	836	701	624	5.85687	7.61103	7.57642	6.90362	5.84726	5.88631
Pp6c6_310	621.325	545.6	484.449	501.772	466.7	480.71	550.458	483.061	0.188248	0.300159	0.546725	Pp6c6_310	Chr06	1609877	1618700	-	4708	protein_coding	- && sp|Q8GXN9|TGH_ARATH G patch domain-containing protein TGH OS=Arabidopsis thaliana OX=3702 GN=TGH PE=1 SV=1 && PF01805:Surp module|PF07713:Protein of unknown function (DUF1604)	-	-	634	570	511	512	475	431	4.22429	3.67812	3.30327	3.40544	3.19124	3.27467
Pp6c15_2910	47.0404	91.8905	75.8433	88.2022	122.816	81.4196	71.5914	97.4792	-0.445697	0.300263	0.546851	Pp6c15_2910	Chr15	3296240	3297926	+	1004	protein_coding	- && - && -	-	-	48	96	80	90	125	73	1.49971	2.90486	2.42503	2.80704	3.93803	2.60086
Pp6c4_8740	1861.04	2246.53	2354.93	2269.74	2488.74	2332.17	2154.17	2363.55	-0.133778	0.300281	0.546851	Pp6c4_8740	Chr04	11563436	11571011	+	4264	protein_coding	- && sp|Q8LAJ7|PHL3_ARATH Protein PHR1-LIKE 3 OS=Arabidopsis thaliana OX=3702 GN=PHL3 PE=1 SV=1 && -	GARP-G2-like	GARP->GARP-G2-like	1899	2347	2484	2316	2533	2091	13.9704	16.7218	17.7294	17.0083	18.7897	17.5414
Pp6c22_2230	580.165	689.179	616.227	595.855	521.721	552.092	628.524	556.556	0.175447	0.300341	0.546851	Pp6c22_2230	Chr22	2602547	2604765	+	1901	protein_coding	- && - && PF13640:2OG-Fe(II) oxygenase superfamily	-	-	592	720	650	608	531	495	9.76879	11.5064	10.4062	10.0152	8.83517	9.3143
Pp6c1_8370	6055.47	5910.67	5059.69	4787.42	5023.65	5808.68	5675.28	5206.58	0.124472	0.300353	0.546851	Pp6c1_8370	Chr01	12028759	12032959	-	2843	protein_coding	- && sp|O65055|RL13A_PICMA 60S ribosomal protein L13a OS=Picea mariana OX=3335 GN=RPL13A PE=2 SV=1 && PF00572:Ribosomal protein L13	-	-	6179	6175	5337	4885	5113	5208	68.1777	65.9854	57.1322	53.8055	56.8855	65.5271
Pp6c21_5770	222.462	256.528	97.6482	156.804	116.921	163.955	192.213	145.893	0.398097	0.300358	0.546851	Pp6c21_5770	Chr21	7061203	7063927	-	1732	protein_coding	- && - && PF02297:Cytochrome oxidase c subunit VIb	-	-	227	268	103	160	119	147	4.1113	4.70083	1.80988	2.89275	2.17321	3.03596
Pp6c2_1670	1739.51	1544.91	1605.03	1487.68	1456.1	1540.28	1629.82	1494.69	0.124945	0.300369	0.546851	Pp6c2_1670	Chr02	1871921	1876138	+	3081	protein_coding	- && sp|Q8LBH4|SPX1_ARATH SPX domain-containing protein 1 OS=Arabidopsis thaliana OX=3702 GN=SPX1 PE=1 SV=2 && PF03105:SPX domain	-	-	1775	1614	1693	1518	1482	1381	18.0721	15.9147	16.7234	15.4283	15.2145	16.0335
Pp6c20_8470	1040.77	748.525	687.33	846.741	1046.39	946.921	825.541	946.684	-0.197703	0.300399	0.546864	Pp6c20_8470	Chr20	11678589	11686718	+	5761	protein_coding	- && sp|Q55680|Y005_SYNY3 Uncharacterized protein sll0005 OS=Synechocystis sp. (strain PCC 6803 / Kazusa) OX=1111708 GN=sll0005 PE=3 SV=1 && PF01636:Phosphotransferase enzyme family|PF03109:ABC1 family	-	-	1062	782	725	864	1065	849	5.78266	4.12379	3.83001	4.69629	5.84728	5.27153
Pp6c21_2450	4434.54	4298.75	3628.15	4162.16	4631.63	4652.07	4120.48	4481.95	-0.121291	0.300626	0.547234	Pp6c21_2450	Chr21	3263207	3265803	-	2597	protein_coding	- && sp|Q6YS30|RH5_ORYSJ DEAD-box ATP-dependent RNA helicase 5 OS=Oryza sativa subsp. japonica OX=39947 GN=Os07g0301200 PE=2 SV=1 && PF00271:Helicase conserved C-terminal domain|PF00270:DEAD/DEAH box helicase	-	-	4525	4491	3827	4247	4714	4171	54.6572	52.5362	44.8484	51.2094	57.4143	57.4507
Pp6c1_160	196.002	489.126	345.087	392.01	485.368	401.521	343.405	426.3	-0.311878	0.300677	0.547255	Pp6c1_160	Chr01	144904	150519	-	5002	protein_coding	- && - && PF06075:Plant protein of unknown function (DUF936)	-	-	200	511	364	400	494	360	1.25426	3.1036	2.21472	2.50412	3.12382	2.57446
Pp6c20_10740	4528.62	4834.78	4697.54	5178.45	5003.02	4862.87	4686.98	5014.78	-0.0975758	0.300684	0.547255	Pp6c20_10740	Chr20	14727427	14736534	+	4790	protein_coding	- && sp|Q8GZ99|HPCA1_ARATH Leucine-rich repeat receptor protein kinase HPCA1 OS=Arabidopsis thaliana OX=3702 GN=HPCA1 PE=1 SV=1 && PF00069:Protein kinase domain	-	-	4621	5051	4955	5284	5092	4360	30.2623	32.0354	31.4824	34.5435	33.6245	32.5595
Pp6c4_2480	98.9808	58.3888	63.5187	41.161	35.3709	76.9583	73.6295	51.1634	0.528157	0.300816	0.547453	Pp6c4_2480	Chr04	3464273	3466091	+	712	protein_coding	V5_specific_Pp5c4_1960V5.1 && - && -	-	-	101	61	67	42	36	69	4.44982	2.60278	2.86388	1.84718	1.59928	3.46654
Pp6c6_1450	2745.98	2736.62	2940.82	3218.4	3007.51	2869.76	2807.81	3031.89	-0.110893	0.300906	0.547573	Pp6c6_1450	Chr06	2894566	2897920	-	1684	protein_coding	- && sp|Q8L719|THO4B_ARATH THO complex subunit 4B OS=Arabidopsis thaliana OX=3702 GN=ALY2 PE=1 SV=1 && PF00076:RNA recognition motif. (a.k.a. RRM, RBD, or RNP domain)|PF13865:C-terminal duplication domain of Friend of PRMT1	-	-	2802	2859	3102	3284	3061	2573	52.1948	51.5775	56.0609	61.0661	57.4941	54.6544
Pp6c13_850	0	4.78597	17.0647	8.82022	17.6855	27.8834	7.28357	18.1297	-1.31199	0.300932	0.547578	Pp6c13_850	Chr13	1237592	1240214	-	1753	protein_coding	- && - && -	-	-	0	5	18	9	18	25	0	0.0866515	0.312501	0.160768	0.324783	0.510135
Pp6c5_12420	0	0	9.48041	0	0	0	3.16014	0	4.0689	0.300961	1	Pp6c5_12420	Chr05	17212872	17213357	+	114	protein_coding	- && - && -	-	-	0	0	10	0	0	0	0	0	2.66966	0	0	0
Pp6c24_2700	0	0	9.48041	0	0	0	3.16014	0	4.0689	0.300961	1	Pp6c24_2700	Chr24	4083215	4083788	+	456	protein_coding	V4_specific_Pp24Ghq00200 && - && -	-	-	0	0	10	0	0	0	0	0	0.667414	0	0	0
Pp6c6_8220	0	0	9.48041	0	0	0	3.16014	0	4.0689	0.300961	1	Pp6c6_8220	Chr06	11709122	11710093	+	630	protein_coding	V5_specific_Pp5c6_6040V5.1 && - && -	-	-	0	0	10	0	0	0	0	0	0.483081	0	0	0
Pp6c7_8790	0	0	9.48041	0	0	0	3.16014	0	4.0689	0.300961	1	Pp6c7_8790	Chr07	11120498	11122587	-	1910	protein_coding	V3_specific && sp|Q9ZP55|DRP4C_ARATH Dynamin-related protein 4C OS=Arabidopsis thaliana OX=3702 GN=DRP4C PE=2 SV=1 && PF01031:Dynamin central region|PF02212:Dynamin GTPase effector domain	-	-	0	0	10	0	0	0	0	0	0.159341	0	0	0
Pp6c16_13670	31.3603	8.61474	7.58433	28.4207	29.4758	27.8834	15.8531	28.5933	-0.852664	0.300999	0.547657	Pp6c16_13670	Chr16	16365023	16366236	+	1214	protein_coding	- && - && -	-	-	32	9	8	29	30	25	0.826861	0.225222	0.200554	0.748029	0.781637	0.736628
Pp6c11_11470	15.6801	56.4744	46.454	82.322	56.9865	43.4981	39.5362	60.9355	-0.624591	0.301158	0.547903	Pp6c11_11470	Chr11	14608769	14612667	-	3175	protein_coding	- && sp|P0C1I4|PPIL1_RHIO9 Peptidyl-prolyl cis-trans isomerase-like 1 OS=Rhizopus delemar (strain RA 99-880 / ATCC MYA-4621 / FGSC 9543 / NRRL 43880) OX=246409 GN=cyp3 PE=3 SV=1 && PF00160:Cyclophilin type peptidyl-prolyl cis-trans isomerase/CLD	-	-	16	59	49	84	58	39	0.15808	0.564542	0.469691	0.828466	0.577812	0.439388
Pp6c4_5410	383.183	454.667	412.398	474.332	439.189	517.516	416.749	477.012	-0.194322	0.301253	0.548033	Pp6c4_5410	Chr04	7812825	7816416	+	2755	protein_coding	- && - && PF00903:Glyoxalase/Bleomycin resistance protein/Dioxygenase superfamily	-	-	391	475	435	484	447	464	4.45201	5.23793	4.80538	5.50127	5.13202	6.02453
Pp6c5_40	83.3007	27.7586	81.5315	33.3208	56.004	37.9215	64.1969	42.4154	0.597156	0.301289	0.548057	Pp6c5_40	Chr05	7851	9935	-	1635	protein_coding	V4_specific_Pp05Ghq00002 && - && -	-	-	85	29	86	34	57	34	1.63081	0.53885	1.60081	0.651179	1.10271	0.743855
Pp6c5_13880	1312.23	1383.14	1544.36	1283.83	1124.99	1415.36	1413.24	1274.73	0.149243	0.301324	0.548078	Pp6c5_13880	Chr05	19338566	19343778	+	3441	protein_coding	- && sp|Q8VYI0|LSM8_ARATH Sm-like protein LSM8 OS=Arabidopsis thaliana OX=3702 GN=LSM8 PE=1 SV=1 && -	-	-	1339	1445	1629	1310	1145	1269	12.2067	12.7577	14.4078	11.9214	10.525	13.1918
Pp6c5_12600	827.127	774.369	787.822	728.158	742.789	679.24	796.439	716.729	0.1518	0.301376	0.548129	Pp6c5_12600	Chr05	17417749	17432057	-	8081	protein_coding	- && sp|A8MS85|SPT61_ARATH Transcription elongation factor SPT6 homolog OS=Arabidopsis thaliana OX=3702 GN=SPT6 PE=1 SV=1 && PF14633:SH2 domain|PF14639:Holliday-junction resolvase-like of SPT6|PF14635:Helix-hairpin-helix motif|PF14641:Helix-turn-helix DNA-binding domain of SPT6|PF14632:Acidic N-terminal SPT6	-	-	844	809	831	743	756	609	3.27626	3.04138	3.12965	2.87914	2.9591	2.69575
Pp6c3_17630	359.663	651.849	624.759	684.057	673.03	578.86	545.424	645.316	-0.242686	0.301494	0.548301	Pp6c3_17630	Chr03	22810931	22817477	-	5346	protein_coding	- && sp|Q8VYF9|SRGT1_ARATH Peptidyl serine alpha-galactosyltransferase OS=Arabidopsis thaliana OX=3702 GN=SERGT1 PE=2 SV=1 && -	-	-	367	681	659	698	685	519	2.15347	3.86996	3.7516	4.08852	4.05288	3.47269
Pp6c14_3770	0	0	0	0	0	8.9227	0	2.97423	-4.06734	0.301598	1	Pp6c14_3770	Chr14	4792849	4793547	+	699	protein_coding	- && - && -	-	-	0	0	0	0	0	8	0	0	0	0	0	0.409393
Pp6c7_8250	0	0	0	0	0	8.9227	0	2.97423	-4.06734	0.301598	1	Pp6c7_8250	Chr07	10208776	10210927	-	747	protein_coding	V5_specific_Pp5c7_6790V5.1 && - && -	-	-	0	0	0	0	0	8	0	0	0	0	0	0.383086
Pp6c21_6780	0	0	0	0	0	8.9227	0	2.97423	-4.06734	0.301598	1	Pp6c21_6780	Chr21	8093561	8094642	-	1082	protein_coding	- && - && -	-	-	0	0	0	0	0	8	0	0	0	0	0	0.264478
Pp6c1_1100	0	0	0	0	0	8.9227	0	2.97423	-4.06734	0.301598	1	Pp6c1_1100	Chr01	1654094	1654775	+	682	protein_coding	- && - && -	-	-	0	0	0	0	0	8	0	0	0	0	0	0.419597
Pp6c14_12020	0	0	0	0	0	8.9227	0	2.97423	-4.06734	0.301598	1	Pp6c14_12020	Chr14	14334035	14335303	-	927	protein_coding	- && - && -	-	-	0	0	0	0	0	8	0	0	0	0	0	0.3087
Pp6c1_21030	0	0	0	0	0	8.9227	0	2.97423	-4.06734	0.301598	1	Pp6c1_21030	Chr01	29122391	29124544	-	1370	protein_coding	V5_specific_Pp5c1_17460V5.1 && - && -	-	-	0	0	0	0	0	8	0	0	0	0	0	0.20888
Pp6c2_9060	0	0	0	0	0	8.9227	0	2.97423	-4.06734	0.301598	1	Pp6c2_9060	Chr02	11141910	11143141	-	534	protein_coding	- && - && -	-	-	0	0	0	0	0	8	0	0	0	0	0	0.53589
Pp6c18_6470	0	0	0	0	0	8.9227	0	2.97423	-4.06734	0.301598	1	Pp6c18_6470	Chr18	11008482	11008977	-	294	protein_coding	V5_specific_Pp5c18_5200V5.1 && - && -	-	-	0	0	0	0	0	8	0	0	0	0	0	0.973352
Pp6c19_2390	0	0	0	0	0	8.9227	0	2.97423	-4.06734	0.301598	1	Pp6c19_2390	Chr19	2413938	2415698	+	1761	protein_coding	- && sp|O65282|CH20_ARATH 20 kDa chaperonin, chloroplastic OS=Arabidopsis thaliana OX=3702 GN=CPN20 PE=1 SV=2 && PF00166:Chaperonin 10 Kd subunit	-	-	0	0	0	0	0	8	0	0	0	0	0	0.162502
Pp6c19_2890	0	0	0	0	0	8.9227	0	2.97423	-4.06734	0.301598	1	Pp6c19_2890	Chr19	3013460	3013660	-	201	protein_coding	- && - && -	-	-	0	0	0	0	0	8	0	0	0	0	0	1.42371
Pp6c11_14890	2874.36	2795.96	2735.1	2834.23	3127.38	3098.41	2801.81	3020	-0.108138	0.301705	0.548626	Pp6c11_14890	Chr11	17723271	17730947	-	4101	protein_coding	- && sp|Q5RC80|RBM39_PONAB RNA-binding protein 39 OS=Pongo abelii OX=9601 GN=RBM39 PE=2 SV=1 && PF15519:linker between RRM2 and RRM3 domains in RBM39 protein|PF00076:RNA recognition motif. (a.k.a. RRM, RBD, or RNP domain)	-	-	2933	2921	2885	2892	3183	2778	22.4349	21.6386	21.41	22.0825	24.5499	24.2309
Pp6c15_1950	3853.39	2268.55	2432.67	2761.71	3685.45	3357.16	2851.54	3268.11	-0.196754	0.30172	0.548626	Pp6c15_1950	Chr15	2371127	2373872	-	2746	protein_coding	- && sp|Q9UDY4|DNJB4_HUMAN DnaJ homolog subfamily B member 4 OS=Homo sapiens OX=9606 GN=DNAJB4 PE=1 SV=1 && -	-	-	3932	2370	2566	2818	3751	3010	44.9173	26.2202	28.4391	32.1351	43.2065	39.2097
Pp6c8_610	16.6601	11.4863	21.8049	7.84019	4.91263	12.2687	16.6505	8.34051	1.00254	0.30176	0.548641	Pp6c8_610	Chr08	656697	657633	-	728	protein_coding	- && - && -	-	-	17	12	23	8	5	11	0.732518	0.500769	0.961516	0.34411	0.217241	0.540491
Pp6c2_15620	47.0404	142.622	162.115	183.265	193.558	110.418	117.259	162.413	-0.470356	0.301775	0.548641	Pp6c2_15620	Chr02	19511735	19515654	-	3716	protein_coding	- && sp|Q94AX5|PAM71_ARATH Protein PAM71, chloroplastic OS=Arabidopsis thaliana OX=3702 GN=PAM71 PE=1 SV=2 && PF01169:Uncharacterized protein family UPF0016	-	-	48	149	171	187	197	99	0.405197	1.21814	1.40049	1.57581	1.67684	0.952986
Pp6c21_6850	1717.95	1611.91	1550.05	1694.46	1831.43	1783.42	1626.64	1769.77	-0.121689	0.301935	0.548889	Pp6c21_6850	Chr21	8133324	8139961	-	4433	protein_coding	- && sp|Q07356|PDS_ARATH 15-cis-phytoene desaturase, chloroplastic/chromoplastic OS=Arabidopsis thaliana OX=3702 GN=PDS PE=1 SV=1 && PF01593:Flavin containing amine oxidoreductase	-	-	1753	1684	1635	1729	1864	1599	12.4047	11.5407	11.2248	12.2134	13.3	12.9026
Pp6c7_11160	574.285	790.642	833.328	635.056	666.152	622.358	732.751	641.189	0.192623	0.302027	0.549014	Pp6c7_11160	Chr07	15004862	15011348	-	4936	protein_coding	- && sp|Q9FN18|NRAM4_ARATH Metal transporter Nramp4 OS=Arabidopsis thaliana OX=3702 GN=NRAMP4 PE=2 SV=1 && PF01566:Natural resistance-associated macrophage protein	-	-	586	826	879	648	678	558	3.72412	5.08385	5.41968	4.11092	4.34467	4.04377
Pp6c24_5200	2116.82	2460.94	2793.88	2184.47	2301.07	2225.1	2457.21	2236.88	0.135592	0.302187	0.549262	Pp6c24_5200	Chr24	7652832	7665371	+	10677	protein_coding	- && - && -	-	-	2160	2571	2947	2229	2342	1995	6.34608	7.31544	8.40023	6.53732	6.93809	6.68376
Pp6c8_10450	618.385	685.35	643.72	773.239	684.82	718.277	649.152	725.445	-0.160325	0.302262	0.549315	Pp6c8_10450	Chr08	13756897	13769283	-	5692	protein_coding	- && sp|Q9C5H9|GACP2_ARATH Gamma-tubulin complex component 2 OS=Arabidopsis thaliana OX=3702 GN=GCP2 PE=1 SV=1 && PF17681:Gamma tubulin complex component N-terminal|PF04130:Gamma tubulin complex component C-terminal	-	-	631	716	679	789	697	644	3.47749	3.82152	3.63049	4.34061	3.8732	4.04714
Pp6c22_10460	1526.85	1108.43	1193.58	1503.36	1340.16	1436.55	1276.29	1426.69	-0.160813	0.302263	0.549315	Pp6c22_10460	Chr22	13622569	13628226	-	4217	protein_coding	- && - && PF04795:PAPA-1-like conserved region|PF04438:HIT zinc finger	-	-	1558	1158	1259	1534	1364	1288	11.5895	8.34244	9.0862	11.391	10.2309	10.9254
Pp6c12_9590	501.764	706.409	626.655	655.636	760.475	678.125	611.609	698.079	-0.190744	0.302311	0.54936	Pp6c12_9590	Chr12	12539934	12546143	+	4213	protein_coding	- && sp|Q9M0Y9|RIC10_ARATH CRIB domain-containing protein RIC10 OS=Arabidopsis thaliana OX=3702 GN=RIC10 PE=2 SV=1 && PF00786:P21-Rho-binding domain	-	-	512	738	661	669	774	608	3.81223	5.32173	4.77497	4.97249	5.81101	5.16225
Pp6c20_7070	49.0004	26.8014	97.6482	16.6604	70.7418	13.384	57.8167	33.5954	0.780755	0.302353	0.549392	Pp6c20_7070	Chr20	8718648	8719845	-	1198	protein_coding	- && - && -	-	-	50	28	103	17	72	12	1.30922	0.71005	2.61662	0.444356	1.90098	0.358304
Pp6c12_8370	308.703	448.924	343.191	280.287	382.202	255.412	366.939	305.967	0.261521	0.302412	0.549457	Pp6c12_8370	Chr12	11391684	11400658	-	4826	protein_coding	- && sp|Q9SUG3|ITPK3_ARATH Inositol-tetrakisphosphate 1-kinase 3 OS=Arabidopsis thaliana OX=3702 GN=ITPK3 PE=1 SV=2 && PF05770:Inositol 1,3,4-trisphosphate 5/6-kinase ATP-grasp domain|PF17927:Inositol 1,3,4-trisphosphate 5/6-kinase pre-ATP-grasp domain	-	-	315	469	362	286	389	229	2.0475	2.95239	2.28287	1.85574	2.54956	1.69736
Pp6c16_11300	0	0	0	0	8.84273	0	0	2.94758	-4.0606	0.302417	1	Pp6c16_11300	Chr16	14130136	14131001	+	866	protein_coding	- && - && -	-	-	0	0	0	0	9	0	0	0	0	0	0.328721	0
Pp6c16_4710	0	0	0	0	8.84273	0	0	2.94758	-4.0606	0.302417	1	Pp6c16_4710	Chr16	7129208	7131066	+	1562	protein_coding	- && sp|Q39111|GAOX2_ARATH Gibberellin 20 oxidase 2 OS=Arabidopsis thaliana OX=3702 GN=GA20OX2 PE=2 SV=1 && PF03171:2OG-Fe(II) oxygenase superfamily|PF14226:non-haem dioxygenase in morphine synthesis N-terminal	-	-	0	0	0	0	9	0	0	0	0	0	0.182248	0
Pp6c1_11000	0	0	0	0	8.84273	0	0	2.94758	-4.0606	0.302417	1	Pp6c1_11000	Chr01	17230076	17230423	-	348	protein_coding	V5_specific_Pp5c1_9030V5.1 && - && -	-	-	0	0	0	0	9	0	0	0	0	0	0.818023	0
Pp6c10_3570	0	0	0	0	8.84273	0	0	2.94758	-4.0606	0.302417	1	Pp6c10_3570	Chr10	4942778	4943394	-	581	protein_coding	- && - && -	-	-	0	0	0	0	9	0	0	0	0	0	0.489969	0
Pp6c9_6990	0	0	0	0	8.84273	0	0	2.94758	-4.0606	0.302417	1	Pp6c9_6990	Chr09	9581949	9582294	-	288	protein_coding	V5_specific_Pp5c9_5810V5.1 && - && -	-	-	0	0	0	0	9	0	0	0	0	0	0.988445	0
Pp6c22_7110	0	0	0	0	8.84273	0	0	2.94758	-4.0606	0.302417	1	Pp6c22_7110	Chr22	9169870	9170398	-	249	protein_coding	- && - && -	-	-	0	0	0	0	9	0	0	0	0	0	1.14326	0
Pp6c21_2040	0	0	0	0	8.84273	0	0	2.94758	-4.0606	0.302417	1	Pp6c21_2040	Chr21	2533180	2533407	-	228	protein_coding	V4_specific_Pp21Ghq00148 && - && -	-	-	0	0	0	0	9	0	0	0	0	0	1.24856	0
Pp6c3_6570	835.947	833.715	949.937	739.918	755.562	854.348	873.2	783.276	0.157292	0.302447	0.549477	Pp6c3_6570	Chr03	9101040	9103336	-	1399	protein_coding	- && - && -	-	-	853	871	1002	755	769	766	19.1264	18.9142	21.7977	16.8993	17.3865	19.5857
Pp6c8_1610	151.901	236.427	171.595	182.284	148.361	112.649	186.641	147.765	0.335736	0.302515	0.549559	Pp6c8_1610	Chr08	1387521	1393015	-	3536	protein_coding	- && sp|Q9ZW07|PUM1_ARATH Pumilio homolog 1 OS=Arabidopsis thaliana OX=3702 GN=APUM1 PE=1 SV=1 && PF07990:Nucleic acid binding protein NABP|PF00806:Pumilio-family RNA binding repeat	-	-	155	247	181	186	151	101	1.37506	2.12213	1.55785	1.64718	1.35073	1.02173
Pp6c1_16250	466.484	166.552	106.181	137.203	1017.9	322.332	246.405	492.477	-0.999164	0.302639	0.549741	Pp6c1_16250	Chr01	23169864	23186524	+	15754	protein_coding	- && sp|P46032|PTR2_ARATH Protein NRT1/ PTR FAMILY 8.3 OS=Arabidopsis thaliana OX=3702 GN=NPF8.3 PE=1 SV=1 && -	-	-	476	174	112	140	1036	289	0.947801	0.335542	0.216365	0.278276	2.08004	0.656197
Pp6c14_8950	0.980008	0	0	8.82022	0.982526	0	0.326669	3.26758	-3.24867	0.302714	0.549835	Pp6c14_8950	Chr14	10248432	10250158	-	1727	protein_coding	- && - && -	-	-	1	0	0	9	1	0	0.0181639	0	0	0.163188	0.0183151	0
Pp6c14_6050	486.084	698.751	564.084	691.897	636.677	670.318	582.973	666.297	-0.192602	0.302739	0.549837	Pp6c14_6050	Chr14	6994346	7002367	-	5310	protein_coding	- && sp|Q9BWU0|NADAP_HUMAN Kanadaptin OS=Homo sapiens OX=9606 GN=SLC4A1AP PE=1 SV=1 && PF00498:FHA domain	-	-	496	730	595	706	648	601	2.93014	4.17654	3.41022	4.16341	3.85996	4.04862
Pp6c26_7620	1054.49	1169.69	1003.98	1133.89	1107.31	1345.1	1076.05	1195.43	-0.151354	0.302815	0.549896	Pp6c26_7620	Chr26	10374388	10377329	+	1976	protein_coding	- && sp|Q9M5L0|RL35_EUPES 60S ribosomal protein L35 OS=Euphorbia esula OX=3993 GN=RPL35 PE=2 SV=1 && PF00831:Ribosomal L29 protein	-	-	1076	1222	1059	1157	1127	1206	17.0815	18.7876	16.3106	18.3352	18.0401	21.8317
Pp6c6_9060	731.086	1017.5	765.069	870.261	1030.67	949.152	837.884	950.027	-0.181163	0.302818	0.549896	Pp6c6_9060	Chr06	12677301	12682553	-	2374	protein_coding	- && sp|Q65XS5|BC10_ORYSJ Glycosyltransferase BC10 OS=Oryza sativa subsp. japonica OX=39947 GN=BC10 PE=1 SV=1 && PF02485:Core-2/I-Branching enzyme	-	-	746	1063	807	888	1049	851	9.85733	13.6032	10.3455	11.7131	13.9765	12.8226
Pp6c25_7140	0	0	0	8.82022	0	0	0	2.94007	-4.05704	0.30285	1	Pp6c25_7140	Chr25	7997124	7997387	-	264	protein_coding	- && - && -	-	-	0	0	0	9	0	0	0	0	0	1.06752	0	0
Pp6c12_4630	0	0	0	8.82022	0	0	0	2.94007	-4.05704	0.30285	1	Pp6c12_4630	Chr12	6805326	6806667	+	1342	protein_coding	- && - && -	-	-	0	0	0	9	0	0	0	0	0	0.210005	0	0
Pp6c6_15170	0	0	0	8.82022	0	0	0	2.94007	-4.05704	0.30285	1	Pp6c6_15170	Chr06	20777598	20778014	+	417	protein_coding	- && - && -	-	-	0	0	0	9	0	0	0	0	0	0.675843	0	0
Pp6c3_7280	0	0	0	8.82022	0	0	0	2.94007	-4.05704	0.30285	1	Pp6c3_7280	Chr03	10626523	10628297	-	1775	protein_coding	V3_specific && - && PF13966:zinc-binding in reverse transcriptase	-	-	0	0	0	9	0	0	0	0	0	0.158775	0	0
Pp6c15_750	0	0	0	8.82022	0	0	0	2.94007	-4.05704	0.30285	1	Pp6c15_750	Chr15	773584	774946	+	1363	protein_coding	- && - && -	-	-	0	0	0	9	0	0	0	0	0	0.206769	0	0
Pp6c25_4590	0	0	0	8.82022	0	0	0	2.94007	-4.05704	0.30285	1	Pp6c25_4590	Chr25	4749818	4751853	-	267	protein_coding	V3_specific && sp|P04146|COPIA_DROME Copia protein OS=Drosophila melanogaster OX=7227 GN=GIP PE=1 SV=3 && -	-	-	0	0	0	9	0	0	0	0	0	1.05553	0	0
Pp6c4_13400	0	0	0	8.82022	0	0	0	2.94007	-4.05704	0.30285	1	Pp6c4_13400	Chr04	17278921	17279467	-	547	protein_coding	- && - && -	-	-	0	0	0	9	0	0	0	0	0	0.515222	0	0
Pp6c3_4110	0	0	0	8.82022	0	0	0	2.94007	-4.05704	0.30285	1	Pp6c3_4110	Chr03	6136846	6139176	+	1683	protein_coding	- && sp|Q84WK0|RSL2_ARATH Transcription factor RSL2 OS=Arabidopsis thaliana OX=3702 GN=RSL2 PE=2 SV=1 && -	bHLH	bHLH	0	0	0	9	0	0	0	0	0	0.167455	0	0
Pp6c17_8110	156.801	293.858	294.841	210.705	189.627	199.645	248.5	199.993	0.313582	0.302904	0.550008	Pp6c17_8110	Chr17	11059863	11065067	-	4866	protein_coding	- && sp|Q9ZT94|POLR2_ARATH Retrovirus-related Pol polyprotein from transposon RE2 OS=Arabidopsis thaliana OX=3702 GN=RE2 PE=4 SV=1 && -	-	-	160	307	311	215	193	179	1.03145	1.9167	1.94513	1.38358	1.25455	1.31585
Pp6c19_4330	468.444	692.051	619.071	757.559	702.506	592.244	593.188	684.103	-0.206018	0.302938	0.550024	Pp6c19_4330	Chr19	4733724	4743788	-	7791	protein_coding	- && sp|Q7XJS0|ASHR1_ARATH Histone-lysine N-methyltransferase ASHR1 OS=Arabidopsis thaliana OX=3702 GN=ASHR1 PE=1 SV=2 && PF00856:SET domain|PF01753:MYND finger	SET	SET	478	723	653	773	715	531	1.92458	2.81925	2.55082	3.10689	2.90279	2.43797
Pp6c1_11230	189.142	112.949	46.454	152.884	182.75	146.109	116.181	160.581	-0.467709	0.302997	0.550024	Pp6c1_11230	Chr01	17429343	17430069	+	727	protein_coding	- && - && -	-	-	193	118	49	156	186	131	8.32768	4.93101	2.05127	6.71938	8.09247	6.44561
Pp6c1_4660	395.923	315.874	349.827	261.666	348.797	293.334	353.875	301.266	0.231961	0.303003	0.550024	Pp6c1_4660	Chr01	6038483	6043595	+	3476	protein_coding	- && - && PF14368:Probable lipid transfer	-	-	404	330	369	267	355	263	3.64588	2.88418	3.23078	2.40531	3.23036	2.70647
Pp6c11_1050	310.663	277.586	363.1	310.668	261.352	229.759	317.116	267.26	0.246015	0.303018	0.550024	Pp6c11_1050	Chr11	1092483	1106483	-	5779	protein_coding	- && sp|Q551H4|FRAY2_DICDI Serine/threonine-protein kinase fray2 OS=Dictyostelium discoideum OX=44689 GN=fray2 PE=3 SV=1 && PF00069:Protein kinase domain	-	-	317	290	383	317	266	206	1.72071	1.52452	2.017	1.71769	1.4559	1.27509
Pp6c8_6420	75.4606	120.606	90.0639	43.1211	94.3224	70.2662	95.377	69.2366	0.462393	0.303031	0.550024	Pp6c8_6420	Chr08	9056014	9058535	-	2114	protein_coding	- && sp|Q9LDR9|EXP10_ARATH Expansin-A10 OS=Arabidopsis thaliana OX=3702 GN=EXPA10 PE=2 SV=1 && -	-	-	77	126	95	44	96	63	1.14258	1.81073	1.36766	0.651759	1.43638	1.06601
Pp6c11_13550	299.883	402.978	416.19	376.329	499.123	436.097	373.017	437.183	-0.228796	0.303058	0.550031	Pp6c11_13550	Chr11	16329183	16336035	+	5016	protein_coding	- && - && -	-	-	306	421	439	384	508	391	1.91366	2.54984	2.66359	2.39725	3.20338	2.78834
Pp6c13_8950	842.807	960.065	770.757	992.764	940.277	932.422	857.876	955.154	-0.155083	0.303128	0.550082	Pp6c13_8950	Chr13	13174974	13177962	-	2446	protein_coding	- && sp|Q94EJ2|HDA8_ARATH Histone deacetylase 8 OS=Arabidopsis thaliana OX=3702 GN=HDA8 PE=2 SV=1 && PF00850:Histone deacetylase domain	-	-	860	1003	813	1013	957	836	11.0292	12.4575	10.1157	12.9686	12.3754	12.2258
Pp6c10_11580	14.7001	16.2723	17.0647	6.86017	10.8078	6.69202	16.0124	8.11999	0.977785	0.303154	0.550082	Pp6c10_11580	Chr10	15175983	15179296	-	2769	protein_coding	- && - && -	-	-	15	17	18	7	11	6	0.16993	0.186515	0.197838	0.0791615	0.125653	0.0775096
Pp6c13_8070	0	9.57193	27.4932	5.88014	4.91263	0	12.355	3.59759	1.77272	0.303162	0.550082	Pp6c13_8070	Chr13	12112592	12113953	+	1362	protein_coding	- && - && -	-	-	0	10	29	6	5	0	0	0.223054	0.648009	0.137947	0.116117	0
Pp6c2_5430	305.763	344.59	376.372	373.389	393.01	419.367	342.241	395.255	-0.207267	0.303193	0.550082	Pp6c2_5430	Chr02	6806465	6811395	+	2615	protein_coding	- && sp|F4K3M6|OTU7_ARATH OVARIAN TUMOR DOMAIN-containing deubiquitinating enzyme 7 OS=Arabidopsis thaliana OX=3702 GN=OTU7 PE=1 SV=2 && PF02338:OTU-like cysteine protease|PF02810:SEC-C motif	-	-	312	360	397	381	400	376	3.74269	4.18233	4.62039	4.56239	4.83828	5.14332
Pp6c2_12660	2902.78	2433.18	2302.79	2124.69	2270.62	2545.2	2546.25	2313.5	0.138453	0.303204	0.550082	Pp6c2_12660	Chr02	14968318	14970942	+	2333	protein_coding	- && sp|Q8GUN2|HINT1_ARATH Adenylylsulfatase HINT1 OS=Arabidopsis thaliana OX=3702 GN=HINT1 PE=1 SV=1 && PF01230:HIT domain	-	-	2962	2542	2429	2168	2311	2282	39.8264	33.1016	31.6864	29.0994	31.332	34.9887
Pp6c3_18140	2166.8	2422.66	2274.35	2100.19	2167.45	2075.64	2287.93	2114.43	0.113744	0.303281	0.55018	Pp6c3_18140	Chr03	23471143	23476997	-	4576	protein_coding	- && sp|P54213|CATR_DUNSA Caltractin OS=Dunaliella salina OX=3046 PE=2 SV=1 && -	HRT	HRT	2211	2531	2399	2143	2206	1861	15.1567	16.8033	15.9553	14.6648	15.2483	14.5475
Pp6c16_7860	52.9205	15.3151	27.4932	30.3807	0	13.384	31.9096	14.5883	1.12838	0.303374	0.550304	Pp6c16_7860	Chr16	10356294	10357612	+	1319	protein_coding	- && - && -	-	-	54	16	29	31	0	12	1.28425	0.368522	0.669135	0.735963	0	0.325434
Pp6c3_13820	11.7601	20.1011	8.53237	12.7403	0	0	13.4645	4.24677	1.65682	0.303443	0.550349	Pp6c3_13820	Chr03	18264914	18267187	-	1348	protein_coding	- && - && -	-	-	12	21	9	13	0	0	0.279249	0.473279	0.203195	0.30199	0	0
Pp6c5_12290	2746.96	2964.43	3063.12	2459.86	2838.52	2789.46	2924.84	2695.94	0.117688	0.303465	0.550349	Pp6c5_12290	Chr05	17024981	17033189	-	4520	protein_coding	- && sp|A0A1P7Y0A2|SQS10_PANGI Squalene synthase 10 OS=Panax ginseng OX=4054 GN=SS10 PE=2 SV=1 && -	-	-	2803	3097	3231	2510	2889	2501	19.453	20.8157	21.755	17.389	20.2168	19.7926
Pp6c23_6840	1380.83	1207.98	1173.67	1032.95	1238.96	1124.26	1254.16	1132.06	0.147682	0.303469	0.550349	Pp6c23_6840	Chr23	10107747	10114940	+	4022	protein_coding	- && sp|Q84RR0|ARI7_ARATH Probable E3 ubiquitin-protein ligase ARI7 OS=Arabidopsis thaliana OX=3702 GN=ARI7 PE=2 SV=1 && PF01485:IBR domain, a half RING-finger domain	-	-	1409	1262	1238	1054	1261	1008	10.9893	9.53246	9.36783	8.20612	9.91689	8.9649
Pp6c21_2220	33.3203	5.74316	7.58433	0	8.84273	8.9227	15.5493	5.92181	1.39608	0.303536	0.550428	Pp6c21_2220	Chr21	2942594	2945527	+	1668	protein_coding	- && - && -	-	-	34	6	8	0	9	8	0.639417	0.109281	0.145967	0	0.170667	0.171562
Pp6c5_10970	1487.65	1281.68	1284.6	1302.45	1190.82	1190.06	1351.31	1227.78	0.138105	0.303585	0.550473	Pp6c5_10970	Chr05	14985929	14993242	-	6423	protein_coding	- && sp|Q9C9X7|IDD14_ARATH Protein indeterminate-domain 14 OS=Arabidopsis thaliana OX=3702 GN=IDD14 PE=1 SV=1 && -	C2H2	C2H2	1518	1339	1355	1329	1212	1067	7.4137	6.33331	6.42039	6.47927	5.96853	5.94229
Pp6c8_11550	855.547	753.311	863.665	718.358	781.108	720.508	824.175	739.991	0.155293	0.30365	0.550549	Pp6c8_11550	Chr08	15885399	15895499	-	4046	protein_coding	- && sp|O75175|CNOT3_HUMAN CCR4-NOT transcription complex subunit 3 OS=Homo sapiens OX=9606 GN=CNOT3 PE=1 SV=1 && PF04065:Not1 N-terminal domain, CCR4-Not complex component|PF04153:NOT2 / NOT3 / NOT5 family	-	-	873	787	911	733	795	646	6.76845	5.90931	6.85256	5.67306	6.21504	5.71128
Pp6c15_5170	24.5002	5.74316	0	0	0	6.69202	10.0811	2.23067	2.19235	0.303698	0.550593	Pp6c15_5170	Chr15	6525122	6525482	+	294	protein_coding	- && - && -	-	-	25	6	0	0	0	6	2.66743	0.62	0	0	0	0.730014
Pp6c10_700	90.1608	131.135	109.025	96.0424	62.8816	92.573	110.107	83.8323	0.394211	0.30373	0.550607	Pp6c10_700	Chr10	1774585	1781556	-	6314	protein_coding	V5_specific_Pp5c10_610V5.1 && sp|Q9SYB5|OST3B_ARATH Probable dolichyl-diphosphooligosaccharide--protein glycosyltransferase subunit 3B OS=Arabidopsis thaliana OX=3702 GN=OST3B PE=2 SV=1 && PF04756:OST3 / OST6 family, transporter family	-	-	92	137	115	98	64	83	0.457072	0.65918	0.554311	0.486027	0.320611	0.470219
Pp6c8_1980	1445.51	1297.95	1289.34	1418.09	1591.69	1413.13	1344.27	1474.31	-0.133423	0.303803	0.550697	Pp6c8_1980	Chr08	1807768	1814749	+	4564	protein_coding	- && sp|Q9C533|ZDHC1_ARATH Probable protein S-acyltransferase 22 OS=Arabidopsis thaliana OX=3702 GN=PAT22 PE=2 SV=2 && PF01529:DHHC palmitoyltransferase	-	-	1475	1356	1360	1447	1620	1267	10.1379	9.02614	9.06888	9.92801	11.2272	9.9302
Pp6c23_4430	0	6.70035	18.9608	15.6804	26.5282	17.8454	8.55372	20.018	-1.2252	0.303845	0.550731	Pp6c23_4430	Chr23	7217824	7221364	-	2459	protein_coding	- && sp|Q9UJT1|TBD_HUMAN Tubulin delta chain OS=Homo sapiens OX=9606 GN=TUBD1 PE=2 SV=2 && PF00091:Tubulin/FtsZ family, GTPase domain	-	-	0	7	20	16	27	16	0	0.0864823	0.247532	0.203751	0.347302	0.232749
Pp6c1_8630	1705.21	1467.38	1532.98	1381.83	1184.93	1649.58	1568.52	1405.45	0.158797	0.303942	0.550863	Pp6c1_8630	Chr01	12598451	12604167	+	3409	protein_coding	- && sp|Q9FVQ4|PLGG1_ARATH Plastidal glycolate/glycerate translocator 1, chloroplastic OS=Arabidopsis thaliana OX=3702 GN=PLGG1 PE=1 SV=1 && PF04172:LrgB-like family	-	-	1740	1533	1617	1410	1206	1479	16.0112	13.6616	14.4359	12.9518	11.1898	15.5192
Pp6c3_9200	713.446	316.831	401.021	391.03	1015.93	439.443	477.099	615.468	-0.367847	0.303993	0.550913	Pp6c3_9200	Chr03	12789424	12792004	-	2348	protein_coding	- && - && PF00403:Heavy-metal-associated domain	-	-	728	331	423	399	1034	394	9.726	4.2827	5.4828	5.32125	13.9292	6.0024
Pp6c6_15220	0	36.3733	50.2462	39.201	46.1787	85.8809	28.8732	57.0869	-0.981813	0.304025	0.550928	Pp6c6_15220	Chr06	20812804	20815101	+	1920	protein_coding	- && - && -	-	-	0	38	53	40	47	77	0	0.601271	0.840108	0.652376	0.774282	1.43455
Pp6c1_15900	0	24.887	18.9608	4.90012	6.87768	4.46135	14.6159	5.41305	1.43226	0.304087	0.550998	Pp6c1_15900	Chr01	22843729	22844616	+	390	protein_coding	- && - && -	-	-	0	26	20	5	7	4	0	2.02533	1.56072	0.401462	0.567722	0.366879
Pp6c20_11960	96.0408	36.3733	84.3756	73.5018	105.13	124.918	72.2633	101.183	-0.484931	0.304213	0.551152	Pp6c20_11960	Chr20	16506056	16509886	+	3231	protein_coding	- && - && -	-	-	98	38	89	75	107	112	0.951459	0.357301	0.838327	0.726881	1.04749	1.23996
Pp6c1_18260	8.82008	1.91439	1.89608	0	0	2.23067	4.21018	0.743558	2.5361	0.304231	0.551152	Pp6c1_18260	Chr01	25446340	25447999	-	551	protein_coding	- && sp|Q42891|LGUL_SOLLC Lactoylglutathione lyase OS=Solanum lycopersicum OX=4081 GN=GLX1 PE=2 SV=1 && PF00903:Glyoxalase/Bleomycin resistance protein/Dioxygenase superfamily	-	-	9	2	2	0	0	2	0.51238	0.110272	0.110469	0	0	0.129839
Pp6c3_13950	716.386	624.09	470.228	550.774	581.655	414.905	603.568	515.778	0.225928	0.304255	0.551152	Pp6c3_13950	Chr03	18402432	18414497	-	8809	protein_coding	- && sp|Q5EB92|WDR70_RAT WD repeat-containing protein 70 OS=Rattus norvegicus OX=10116 GN=Wdr70 PE=1 SV=1 && -	-	-	731	652	496	562	592	372	2.60311	2.24858	1.71362	1.99779	2.12568	1.51058
Pp6c1_15390	380.243	348.418	465.488	492.952	410.696	478.48	398.05	460.709	-0.210634	0.304267	0.551152	Pp6c1_15390	Chr01	22161559	22171128	-	7422	protein_coding	- && sp|P34909|NOT4_YEAST General negative regulator of transcription subunit 4 OS=Saccharomyces cerevisiae (strain ATCC 204508 / S288c) OX=559292 GN=MOT2 PE=1 SV=1 && PF13855:Leucine rich repeat	-	-	388	364	491	503	418	429	1.63988	1.48994	2.01336	2.1222	1.78138	2.06759
Pp6c3_4220	351.823	291.944	302.425	240.106	302.618	262.104	315.397	268.276	0.233195	0.304597	0.551708	Pp6c3_4220	Chr03	6272140	6280925	-	6848	protein_coding	- && sp|Q0WSY2|FPP4_ARATH Filament-like plant protein 4 OS=Arabidopsis thaliana OX=3702 GN=FPP4 PE=1 SV=1 && PF05911:Filament-like plant protein, long coiled-coil	-	-	359	305	319	245	308	235	1.64449	1.35308	1.41771	1.12032	1.42262	1.22753
Pp6c1_8090	1430.81	1271.15	1245.73	1294.61	1139.73	1148.8	1315.9	1194.38	0.139558	0.304623	0.551712	Pp6c1_8090	Chr01	11551897	11558685	-	3727	protein_coding	- && sp|Q8VYM6|NOP2B_ARATH 26S rRNA (cytosine-C(5))-methyltransferase NOP2B OS=Arabidopsis thaliana OX=3702 GN=NOP2B PE=1 SV=1 && PF17125:N-terminal domain of 16S rRNA methyltransferase RsmF|PF01189:16S rRNA methyltransferase RsmB/F	-	-	1460	1328	1314	1321	1160	1030	12.2884	10.825	10.7299	11.099	9.84467	9.88564
Pp6c9_2790	570.365	383.834	465.488	405.73	461.787	342.408	473.229	403.308	0.229864	0.304838	0.552044	Pp6c9_2790	Chr09	3034446	3036458	+	1971	protein_coding	- && - && -	-	-	582	401	491	414	470	307	9.2627	6.18081	7.5815	6.57738	7.54247	5.57159
Pp6c1_11010	805.567	940.921	759.381	895.742	674.013	621.243	835.289	730.332	0.193201	0.304858	0.552044	Pp6c1_11010	Chr01	17242183	17248659	+	3965	protein_coding	- && sp|O22907|RH24_ARATH DEAD-box ATP-dependent RNA helicase 24 OS=Arabidopsis thaliana OX=3702 GN=RH24 PE=1 SV=2 && PF00271:Helicase conserved C-terminal domain|PF00270:DEAD/DEAH box helicase	-	-	822	983	801	914	686	557	6.50324	7.53179	6.14822	7.21842	5.47247	5.02503
Pp6c23_7210	0	18.1867	19.9089	0	5.89515	5.57668	12.6985	3.82395	1.73574	0.304951	0.552044	Pp6c23_7210	Chr23	10428928	10430022	+	650	protein_coding	- && - && -	-	-	0	19	21	0	6	5	0	0.888031	0.983255	0	0.291971	0.275159
Pp6c8_1720	1010.39	1164.9	950.885	992.764	849.885	963.651	1042.06	935.433	0.155845	0.304972	0.552044	Pp6c8_1720	Chr08	1466672	1470000	-	2448	protein_coding	- && sp|Q9WTV5|PSMD9_RAT 26S proteasome non-ATPase regulatory subunit 9 OS=Rattus norvegicus OX=10116 GN=Psmd9 PE=1 SV=1 && PF18265:Nas2 N_terminal domain	-	-	1031	1217	1003	1013	865	864	13.2114	15.1031	12.4695	12.958	11.1765	12.6249
Pp6c2_2970	998.629	1011.75	1186	1151.53	1141.69	1239.14	1065.46	1177.45	-0.143914	0.304982	0.552044	Pp6c2_2970	Chr02	3233244	3237806	-	2371	protein_coding	- && sp|P93768|PSMD3_TOBAC Probable 26S proteasome non-ATPase regulatory subunit 3 OS=Nicotiana tabacum OX=4097 GN=21D7 PE=2 SV=1 && PF08375:Proteasome regulatory subunit C-terminal|PF01399:PCI domain	-	-	1019	1057	1251	1175	1162	1111	13.4817	13.5435	16.0578	15.5183	15.5016	16.7614
Pp6c20_6720	607.605	678.65	542.279	644.856	696.611	719.392	609.512	686.953	-0.172373	0.304985	0.552044	Pp6c20_6720	Chr20	7620475	7625002	-	3696	protein_coding	- && sp|Q9SKI4|RFA1A_ARATH Replication protein A 70 kDa DNA-binding subunit A OS=Arabidopsis thaliana OX=3702 GN=RPA1A PE=1 SV=1 && PF00098:Zinc knuckle|PF16900:Replication protein A OB domain|PF01336:OB-fold nucleic acid binding domain|PF08646:Replication factor-A C terminal domain|PF04057:Replication factor-A protein 1, N-terminal domain	-	-	620	709	572	658	709	645	5.26212	5.82777	4.71004	5.57485	6.0676	6.24245
Pp6c9_2680	329.283	522.627	398.177	472.372	477.507	510.824	416.696	486.901	-0.224299	0.304987	0.552044	Pp6c9_2680	Chr09	2894116	2903982	+	4910	protein_coding	- && sp|Q0WVF8|MMS19_ARATH MMS19 nucleotide excision repair protein homolog OS=Arabidopsis thaliana OX=3702 GN=MMS19 PE=1 SV=1 && PF14500:Dos2-interacting transcription regulator of RNA-Pol-II|PF12460:RNAPII transcription regulator C-terminal	-	-	336	546	420	482	486	458	2.14664	3.37831	2.60332	3.07401	3.13081	3.33665
Pp6c9_11440	16.6601	6.70035	45.506	24.5006	28.4932	70.2662	22.9555	41.0867	-0.83681	0.304995	0.552044	Pp6c9_11440	Chr09	15613716	15617464	-	2481	protein_coding	- && - && -	-	-	17	7	48	25	29	63	0.214943	0.0857155	0.588809	0.315539	0.369721	0.908324
Pp6c8_2240	1110.35	1243.39	999.235	1099.59	1054.25	825.349	1117.66	993.062	0.169956	0.30525	0.552462	Pp6c8_2240	Chr08	2018470	2033675	-	13302	protein_coding	- && sp|Q9FNA4|ELP1_ARATH Elongator complex protein 1 OS=Arabidopsis thaliana OX=3702 GN=ELP1 PE=1 SV=1 && PF04762:IKI3 family	-	-	1133	1299	1054	1122	1073	740	2.67186	2.96674	2.41148	2.64128	2.55144	1.98995
Pp6c15_6460	576.245	559.958	575.461	629.175	636.677	645.78	570.555	637.211	-0.159334	0.305316	0.55249	Pp6c15_6460	Chr15	8315843	8319145	-	2523	protein_coding	- && - && -	-	-	588	585	607	642	648	579	7.31074	7.04412	7.32203	7.96814	8.12382	8.20896
Pp6c2_2200	8.82008	26.8014	15.1687	0	0.982526	17.8454	16.93	6.27597	1.44474	0.305338	0.55249	Pp6c2_2200	Chr02	2345811	2348872	+	2068	protein_coding	- && sp|Q84J75|PG2B1_ARATH Geranylgeranyl transferase type-2 subunit beta 1 OS=Arabidopsis thaliana OX=3702 GN=RGTB1 PE=1 SV=1 && -	-	-	9	28	16	0	1	16	0.136519	0.411335	0.235467	0	0.0152951	0.276756
Pp6c10_2330	1887.5	2535.6	1951.07	2625.48	2334.48	2129.18	2124.72	2363.05	-0.153518	0.305357	0.55249	Pp6c10_2330	Chr10	3282670	3286941	-	3200	protein_coding	- && - && -	-	-	1926	2649	2058	2679	2376	1909	18.8802	25.149	19.5729	26.2157	23.4854	21.3394
Pp6c2_2310	0	6.70035	2.84412	7.84019	7.8602	12.2687	3.18149	9.32303	-1.5478	0.30536	0.55249	Pp6c2_2310	Chr02	2411574	2416186	+	3962	protein_coding	- && - && -	-	-	0	7	3	8	8	11	0	0.0536749	0.0230445	0.0632288	0.0638672	0.0993128
Pp6c21_3690	158.761	167.509	222.79	262.646	206.33	200.761	183.02	223.246	-0.286929	0.305403	0.552525	Pp6c21_3690	Chr21	4725660	4730625	+	2324	protein_coding	- && sp|A2RVR7|MTRF1_ARATH Peptide chain release factor 1, mitochondrial OS=Arabidopsis thaliana OX=3702 GN=At2g47020 PE=2 SV=1 && PF03462:PCRF domain|PF00472:RF-1 domain	-	-	162	175	235	268	210	180	2.18665	2.28765	3.07746	3.61109	2.85815	2.77053
Pp6c17_9560	293.023	388.62	228.478	357.709	420.521	314.525	303.374	364.252	-0.264387	0.305611	0.552815	Pp6c17_9560	Chr17	12656594	12668726	-	10642	protein_coding	- && sp|Q8VWI7|KN10A_ARATH Kinesin-like protein KIN-10A OS=Arabidopsis thaliana OX=3702 GN=KIN10A PE=1 SV=1 && PF00225:Kinesin motor domain	-	-	299	406	241	365	428	282	0.881351	1.15902	0.689214	1.07401	1.2721	0.947879
Pp6c17_8440	92.1208	136.879	199.089	215.605	125.763	217.491	142.696	186.286	-0.38363	0.305635	0.552815	Pp6c17_8440	Chr17	11493886	11502867	+	6869	protein_coding	- && sp|Q9LJX0|AB19B_ARATH ABC transporter B family member 19 OS=Arabidopsis thaliana OX=3702 GN=ABCB19 PE=1 SV=1 && PF02374:Anion-transporting ATPase	-	-	94	143	210	220	128	195	0.429275	0.632456	0.930435	1.00292	0.589412	1.01547
Pp6c25_4170	1155.43	1045.25	1023.88	1021.19	970.735	932.422	1074.86	974.781	0.140711	0.305661	0.552815	Pp6c25_4170	Chr25	4370773	4376138	+	4599	protein_coding	- && sp|Q9ZPY7|XPO2_ARATH Exportin-2 OS=Arabidopsis thaliana OX=3702 GN=CAS PE=2 SV=1 && PF03810:Importin-beta N-terminal domain|PF03378:CAS/CSE protein, C-terminus|PF08506:Cse1	-	-	1179	1092	1080	1042	988	836	8.04177	7.21352	7.14695	7.09485	6.7951	6.50234
Pp6c1_7040	81.3407	202.925	242.698	219.525	224.998	243.143	175.655	229.222	-0.383412	0.305674	0.552815	Pp6c1_7040	Chr01	9566509	9568943	+	2063	protein_coding	- && - && -	-	-	83	212	256	224	229	218	1.26206	3.12194	3.7766	3.40007	3.51106	3.77994
Pp6c25_7960	1057.43	1109.39	1052.33	1237.77	1101.41	1194.53	1073.05	1177.9	-0.134444	0.305682	0.552815	Pp6c25_7960	Chr25	9087273	9094421	-	3500	protein_coding	- && sp|Q1LXE6|TT39C_DANRE Tetratricopeptide repeat protein 39C OS=Danio rerio OX=7955 GN=ttc39c PE=2 SV=1 && PF10300:Protein of unknown function (DUF3808)	-	-	1079	1159	1110	1263	1121	1071	9.67062	10.0601	9.65195	11.2999	10.1307	10.9458
Pp6c10_12920	0	22.9726	20.8569	29.4007	22.5981	40.1521	14.6098	30.717	-1.07017	0.305798	0.552982	Pp6c10_12920	Chr10	17133162	17140068	-	6136	protein_coding	- && sp|Q9LU77|PIN2_ARATH Auxin efflux carrier component 2 OS=Arabidopsis thaliana OX=3702 GN=PIN2 PE=1 SV=2 && PF03547:Membrane transport protein	-	-	0	24	22	30	23	36	0	0.118827	0.109118	0.1531	0.118562	0.209867
Pp6c22_10940	26.4602	16.2723	26.5451	34.3008	39.301	34.5754	23.0926	36.0591	-0.643331	0.305921	0.553161	Pp6c22_10940	Chr22	15038700	15040844	+	1317	protein_coding	- && - && -	-	-	27	17	28	35	40	31	0.643101	0.392149	0.647042	0.832188	0.960675	0.841982
Pp6c16_1840	4363.98	3193.2	2983.48	2434.38	3545.93	3330.4	3513.55	3103.57	0.179031	0.30603	0.553255	Pp6c16_1840	Chr16	3436602	3441375	-	3070	protein_coding	- && - && PF11891:Protein RETICULATA-related	-	-	4453	3336	3147	2484	3609	2986	45.5004	33.0123	31.1974	25.3368	37.1836	34.7919
Pp6c9_9000	732.066	705.451	887.366	735.998	686.785	642.434	774.961	688.406	0.170633	0.306034	0.553255	Pp6c9_9000	Chr09	12463236	12469317	-	3421	protein_coding	- && sp|F4IE66|PRP22_ARATH Pre-mRNA-splicing factor ATP-dependent RNA helicase DEAH10 OS=Arabidopsis thaliana OX=3702 GN=RID1 PE=1 SV=1 && PF04408:Helicase associated domain (HA2)|PF00271:Helicase conserved C-terminal domain|PF07717:Oligonucleotide/oligosaccharide-binding (OB)-fold	-	-	747	737	936	751	699	576	6.84965	6.54489	8.32689	6.87426	6.46289	6.02277
Pp6c9_8200	0	0	11.3765	10.7803	19.6505	6.69202	3.79216	12.3743	-1.70498	0.306044	0.553255	Pp6c9_8200	Chr09	11532327	11532873	-	547	protein_coding	- && - && -	-	-	0	0	12	11	20	6	0	0	0.667658	0.629716	1.1565	0.392366
Pp6c15_3120	304.783	446.052	475.917	481.192	448.032	506.363	408.917	478.529	-0.226335	0.306235	0.553557	Pp6c15_3120	Chr15	3484391	3486376	-	952	protein_coding	- && sp|Q9Y2Y1|RPC10_HUMAN DNA-directed RNA polymerase III subunit RPC10 OS=Homo sapiens OX=9606 GN=POLR3K PE=1 SV=2 && PF02150:RNA polymerases M/15 Kd subunit|PF01096:Transcription factor S-II (TFIIS)	-	-	311	466	502	491	456	454	10.2477	14.8709	16.0482	16.1504	15.1506	17.0587
Pp6c4_5100	712.466	407.764	419.982	423.37	400.87	468.442	513.404	430.894	0.252829	0.306408	0.553828	Pp6c4_5100	Chr04	7424025	7426086	+	1580	protein_coding	- && - && PF15370:Domain of unknown function (DUF4598)	-	-	727	426	443	432	408	420	14.4337	8.19107	8.5331	8.56181	8.16781	9.50866
Pp6c9_1450	1156.41	1110.34	930.028	904.562	838.094	1100.84	1065.59	947.831	0.169433	0.306782	0.554446	Pp6c9_1450	Chr09	1704211	1705902	+	1585	protein_coding	- && - && -	-	-	1180	1160	981	923	853	987	23.3536	22.2339	18.8365	18.2352	17.0225	22.2749
Pp6c8_7790	0	6.70035	1.89608	4.90012	17.6855	4.46135	2.86548	9.01564	-1.65397	0.306824	0.554446	Pp6c8_7790	Chr08	10791834	10792757	+	335	protein_coding	- && - && -	-	-	0	7	2	5	18	4	0	0.634806	0.181696	0.467374	1.69953	0.427112
Pp6c8_11740	0	33.5018	8.53237	4.90012	0	7.80736	14.0114	4.23583	1.73208	0.30683	0.554446	Pp6c8_11740	Chr08	16289061	16290739	+	1679	protein_coding	- && - && -	-	-	0	35	9	5	0	7	0	0.633294	0.163137	0.0932521	0	0.149133
Pp6c12_8980	259.702	295.773	244.595	254.806	201.418	217.491	266.69	224.572	0.247755	0.306845	0.554446	Pp6c12_8980	Chr12	11988425	11991837	+	1572	protein_coding	- && sp|O22151|GOS12_ARATH Golgi SNAP receptor complex member 1-2 OS=Arabidopsis thaliana OX=3702 GN=GOS12 PE=1 SV=2 && PF12352:Snare region anchored in the vesicle membrane C-terminus	-	-	265	309	258	260	205	195	5.28804	5.97164	4.99491	5.17917	4.12481	4.4372
Pp6c2_13820	62.7205	60.3032	63.5187	74.4818	107.095	69.1509	62.1808	83.576	-0.427659	0.306893	0.55449	Pp6c2_13820	Chr02	16980179	16985474	-	4138	protein_coding	- && sp|Q6YSF3|AN321_ORYSJ Acidic leucine-rich nuclear phosphoprotein 32-related protein 1 OS=Oryza sativa subsp. japonica OX=39947 GN=Os07g0607800 PE=2 SV=1 && PF14580:Leucine-rich repeat	-	-	64	63	67	76	109	62	0.485166	0.462528	0.49277	0.575125	0.833179	0.535955
Pp6c24_9200	0	0	1.89608	0	8.84273	4.46135	0.632027	4.43469	-2.80555	0.306932	0.554517	Pp6c24_9200	Chr24	12487112	12489209	-	1529	protein_coding	- && - && -	-	-	0	0	2	0	9	4	0	0	0.0398091	0	0.186182	0.0935793
Pp6c18_9370	1052.53	1201.28	1022.94	1281.87	1219.31	1117.57	1092.25	1206.25	-0.143501	0.307025	0.554632	Pp6c18_9370	Chr18	15211533	15215828	-	2781	protein_coding	- && sp|Q2HIW2|MAPR4_ARATH Membrane-associated progesterone-binding protein 4 OS=Arabidopsis thaliana OX=3702 GN=MAPR4 PE=2 SV=1 && PF00173:Cytochrome b5-like Heme/Steroid binding domain	-	-	1074	1255	1079	1308	1241	1002	12.1145	13.7098	11.8081	14.7281	14.1147	12.8882
Pp6c8_6790	260.682	275.672	281.568	227.366	172.924	279.95	272.641	226.747	0.267289	0.307043	0.554632	Pp6c8_6790	Chr08	9547956	9550476	+	1887	protein_coding	- && sp|Q96EH3|MASU1_HUMAN Mitochondrial assembly of ribosomal large subunit protein 1 OS=Homo sapiens OX=9606 GN=MALSU1 PE=1 SV=1 && PF02410:Ribosomal silencing factor during starvation	-	-	266	288	297	232	176	251	4.42192	4.63669	4.7901	3.84995	2.95014	4.75805
Pp6c3_16080	19.6002	8.61474	14.2206	6.86017	8.84273	4.46135	14.1452	6.72142	1.06928	0.307311	0.555072	Pp6c3_16080	Chr03	21230843	21232336	-	1208	protein_coding	- && - && -	-	-	20	9	15	7	9	4	0.519355	0.226341	0.377907	0.181456	0.235656	0.118446
Pp6c12_6280	1265.19	913.162	1094.04	1260.31	1183.94	1210.14	1090.8	1218.13	-0.159399	0.307346	0.555092	Pp6c12_6280	Chr12	8741496	8747511	+	4616	protein_coding	- && sp|Q67XD9|CINV2_ARATH Alkaline/neutral invertase CINV2 OS=Arabidopsis thaliana OX=3702 GN=CINV2 PE=1 SV=1 && -	-	-	1291	954	1154	1286	1205	1085	8.77327	6.27871	7.60852	8.72397	8.25703	8.40797
Pp6c1_6980	1345.55	1694.23	1550.99	1426.92	1429.57	1308.29	1530.26	1388.26	0.14037	0.30751	0.555346	Pp6c1_6980	Chr01	9492368	9501684	-	4535	protein_coding	- && - && PF13432:Tetratricopeptide repeat	-	-	1373	1770	1636	1456	1455	1173	9.49717	11.8572	10.9791	10.0536	10.1482	9.25226
Pp6c5_6790	235.202	186.653	262.607	297.927	234.824	286.642	228.154	273.131	-0.259314	0.307567	0.555401	Pp6c5_6790	Chr05	9633891	9637135	-	3136	protein_coding	- && sp|Q9M310|FBK77_ARATH F-box/kelch-repeat protein At3g61590 OS=Arabidopsis thaliana OX=3702 GN=At3g61590 PE=1 SV=1 && PF00646:F-box domain	-	-	240	195	277	304	239	257	2.40069	1.88906	2.68821	3.03554	2.41059	2.93146
Pp6c1_14510	2655.82	2282.91	1970.98	2246.22	1606.43	2286.44	2303.24	2046.36	0.170728	0.307588	0.555401	Pp6c1_14510	Chr01	21057173	21060740	+	2617	protein_coding	- && sp|O04287|FKB12_VICFA Peptidyl-prolyl cis-trans isomerase FKBP12 OS=Vicia faba OX=3906 GN=FKBP12 PE=1 SV=1 && PF00254:FKBP-type peptidyl-prolyl cis-trans isomerase	-	-	2710	2385	2079	2292	1635	2050	32.4838	27.6868	24.1775	27.4252	19.7613	28.0206
Pp6c7_2770	4410.04	4406.92	4290.83	4219.98	4070.6	3972.83	4369.26	4087.81	0.0959865	0.307615	0.555404	Pp6c7_2770	Chr07	2814686	2819549	+	2084	protein_coding	- && sp|Q6Z1J6|OLA1_ORYSJ Obg-like ATPase 1 OS=Oryza sativa subsp. japonica OX=39947 GN=YCHF1 PE=1 SV=1 && PF06071:Protein of unknown function (DUF933)|PF01926:50S ribosome-binding GTPase	-	-	4500	4604	4526	4306	4143	3562	67.7354	67.1159	66.0963	64.7017	62.881	61.1397
Pp6c14_9030	497.844	902.633	620.019	821.26	782.09	753.968	673.499	785.773	-0.222427	0.307647	0.555404	Pp6c14_9030	Chr14	10298094	10301528	+	2650	protein_coding	- && sp|Q0DKP4|DRB2_ORYSJ Double-stranded RNA-binding protein 2 OS=Oryza sativa subsp. japonica OX=39947 GN=DRB2 PE=2 SV=1 && PF00035:Double-stranded RNA binding motif	-	-	508	943	654	838	796	676	6.01338	10.8107	7.5109	9.90233	9.50101	9.1249
Pp6c1_7760	488.044	858.602	842.808	737.958	997.263	836.503	729.818	857.241	-0.232049	0.307661	0.555404	Pp6c1_7760	Chr01	11090635	11096224	+	3300	protein_coding	- && sp|Q9SXY1|FAS2_ARATH Chromatin assembly factor 1 subunit FAS2 OS=Arabidopsis thaliana OX=3702 GN=FAS2 PE=1 SV=1 && -	-	-	498	897	889	753	1015	750	4.73387	8.25784	8.19876	7.1453	9.72869	8.1297
Pp6c15_6170	0	0	5.68825	11.7603	2.94758	7.80736	1.89608	7.50507	-1.98116	0.307691	0.555415	Pp6c15_6170	Chr15	7989489	7993638	-	1113	protein_coding	- && - && -	-	-	0	0	6	12	3	7	0	0	0.164065	0.337618	0.0852567	0.224973
Pp6c5_2330	49.9804	20.1011	23.701	17.6404	23.5806	14.4994	31.2608	18.5735	0.748601	0.307751	0.55548	Pp6c5_2330	Chr05	2886803	2889348	+	2323	protein_coding	- && sp|Q944H2|AB12I_ARATH Protein ABCI12, chloroplastic OS=Arabidopsis thaliana OX=3702 GN=ABCI12 PE=1 SV=1 && -	-	-	51	21	25	18	24	13	0.688687	0.274636	0.32753	0.24264	0.326787	0.20018
Pp6c5_14220	7256.96	2503.06	2502.83	4079.84	10079.7	5365.89	4087.62	6508.49	-0.671078	0.307924	0.55575	Pp6c5_14220	Chr05	20238104	20240500	+	1678	protein_coding	- && - && -	-	-	7405	2615	2640	4163	10259	4811	138.431	47.3443	47.882	77.6879	193.382	102.558
Pp6c1_20430	1221.09	1150.55	1057.07	1073.13	894.098	1117.57	1142.9	1028.26	0.152758	0.307961	0.555766	Pp6c1_20430	Chr01	28270181	28279368	+	6142	protein_coding	- && sp|Q9C516|XLG3_ARATH Extra-large guanine nucleotide-binding protein 3 OS=Arabidopsis thaliana OX=3702 GN=XLG3 PE=1 SV=1 && PF00503:G-protein alpha subunit	-	-	1246	1202	1115	1095	910	1002	6.36369	5.94542	5.52491	5.58269	4.68634	5.83559
Pp6c3_14320	0	4.78597	9.48041	9.80024	7.8602	20.0761	4.75546	12.5788	-1.39872	0.307997	0.555766	Pp6c3_14320	Chr03	18894146	18894945	-	800	protein_coding	- && - && -	-	-	0	5	10	10	8	18	0	0.189875	0.380426	0.391426	0.316302	0.80484
Pp6c21_11360	404.743	517.841	533.747	425.33	403.818	439.443	485.444	422.864	0.199493	0.308005	0.555766	Pp6c21_11360	Chr21	14747055	14747749	-	695	protein_coding	- && - && PF05160:DSS1/SEM1 family	-	-	413	541	563	434	411	394	18.6409	23.6483	24.6538	19.5544	18.7051	20.2786
Pp6c5_7690	0	12.4435	11.3765	0	4.91263	0	7.94	1.63754	2.26824	0.308124	0.555939	Pp6c5_7690	Chr05	10843364	10846017	+	1974	protein_coding	V5_specific_Pp5c5_6160V5.1 && - && -	-	-	0	13	12	0	5	0	0	0.200071	0.18501	0	0.0801171	0
Pp6c23_8780	50.9604	38.2877	29.3893	56.8414	62.8816	50.1902	39.5458	56.6377	-0.519504	0.308172	0.555983	Pp6c23_8780	Chr23	11997759	12000289	-	2059	protein_coding	- && - && -	-	-	52	40	31	58	64	45	0.792224	0.59019	0.458211	0.882086	0.983164	0.781778
Pp6c1_5200	30.3803	4.78597	22.753	32.3408	49.1263	21.1914	19.3064	34.2195	-0.827841	0.308228	0.556002	Pp6c1_5200	Chr01	6658369	6662997	+	4118	protein_coding	- && - && PF10604:Polyketide cyclase / dehydrase and lipid transport	-	-	31	5	24	33	50	19	0.236144	0.0368868	0.177372	0.250938	0.384048	0.165042
Pp6c23_1450	2059.98	1939.27	1662.86	2291.3	1965.05	1969.69	1887.37	2075.34	-0.137159	0.308244	0.556002	Pp6c23_1450	Chr23	2371648	2389116	+	9513	protein_coding	- && sp|F4KBW6|NU205_ARATH Nuclear pore complex protein NUP205 OS=Arabidopsis thaliana OX=3702 GN=NUP205 PE=1 SV=1 && PF11894:Nuclear pore complex scaffold, nucleoporins 186/192/205	-	-	2102	2026	1754	2338	2000	1766	6.93132	6.47008	5.61141	7.69602	6.6499	6.64049
Pp6c11_11490	1659.15	2092.42	1807.91	2211.91	2076.08	1839.19	1853.16	2042.39	-0.14046	0.30827	0.556002	Pp6c11_11490	Chr11	14621994	14628479	+	3873	protein_coding	- && sp|Q9FMG4|SC35_ARATH Serine/arginine-rich splicing factor SC35 OS=Arabidopsis thaliana OX=3702 GN=SC35 PE=1 SV=1 && PF00076:RNA recognition motif. (a.k.a. RRM, RBD, or RNP domain)	-	-	1693	2186	1907	2257	2113	1649	13.7123	17.1471	14.9852	18.2483	17.2566	15.23
Pp6c9_4920	675.226	689.179	654.148	632.116	571.83	604.513	672.851	602.819	0.158559	0.308278	0.556002	Pp6c9_4920	Chr09	6137027	6139490	-	1997	protein_coding	- && sp|Q9LS43|PCR7_ARATH Protein PLANT CADMIUM RESISTANCE 7 OS=Arabidopsis thaliana OX=3702 GN=PCR7 PE=2 SV=1 && PF04749:PLAC8 family	-	-	689	720	690	645	582	542	10.8229	10.9532	10.5155	10.1139	9.21822	9.70841
Pp6c10_7140	0	0	0	3.9201	3.9301	0	0	2.61673	-3.88932	0.30844	1	Pp6c10_7140	Chr10	9355345	9357401	+	1436	protein_coding	- && - && -	-	-	0	0	0	4	4	0	0	0	0	0.0872257	0.0881065	0
Pp6c20_3710	206.782	215.368	196.244	222.465	277.072	235.336	206.132	244.958	-0.249223	0.308445	0.556259	Pp6c20_3710	Chr20	4393814	4396084	+	2271	protein_coding	- && - && -	-	-	211	225	207	227	282	211	2.91452	3.00991	2.77404	3.13003	3.92766	3.32347
Pp6c12_2110	298.903	219.197	210.465	273.427	287.88	305.602	242.855	288.97	-0.250819	0.308503	0.556259	Pp6c12_2110	Chr12	3587111	3591999	-	3361	protein_coding	- && - && -	-	-	305	229	222	279	293	274	2.84664	2.06993	2.01023	2.59941	2.75741	2.91615
Pp6c22_7060	278.322	332.146	245.543	262.646	214.191	244.259	285.337	240.365	0.247498	0.308515	0.556259	Pp6c22_7060	Chr22	9149287	9154110	-	3833	protein_coding	- && sp|Q04088|POF21_ARATH Probable transcription factor PosF21 OS=Arabidopsis thaliana OX=3702 GN=POSF21 PE=2 SV=1 && PF00170:bZIP transcription factor	bZIP	bZIP	284	347	259	268	218	219	2.32424	2.75029	2.05646	2.18945	1.79895	2.04377
Pp6c2_14890	2521.56	1917.26	1845.84	1701.32	1784.27	2138.1	2094.89	1874.56	0.160513	0.308516	0.556259	Pp6c2_14890	Chr02	18742966	18745819	-	1831	protein_coding	- && sp|Q96499|RL44_GOSHI 60S ribosomal protein L44 OS=Gossypium hirsutum OX=3635 GN=RPL44 PE=3 SV=3 && PF00935:Ribosomal protein L44	-	-	2573	2003	1947	1736	1816	1917	44.0811	33.2338	32.3622	29.6893	31.3711	37.4508
Pp6c6_3060	882.008	860.517	877.886	857.521	764.405	741.699	873.47	787.875	0.148469	0.308553	0.556282	Pp6c6_3060	Chr06	4806019	4828853	+	15258	protein_coding	- && sp|F4HZB2|BCHA1_ARATH Protein SPIRRIG OS=Arabidopsis thaliana OX=3702 GN=SPI PE=1 SV=1 && PF02138:Beige/BEACH domain|PF14844:PH domain associated with Beige/BEACH|PF01363:FYVE zinc finger	-	-	900	899	926	875	778	665	1.85032	1.78999	1.84703	1.79577	1.61281	1.55902
Pp6c5_11480	2794.98	3085.99	2761.64	2800.91	2528.04	2665.66	2880.87	2664.87	0.112446	0.308598	0.55631	Pp6c5_11480	Chr05	15557110	15562039	-	2540	protein_coding	- && sp|O23894|PRS6A_BRACM 26S proteasome regulatory subunit 6A homolog OS=Brassica campestris OX=3711 GN=TBP1 PE=2 SV=1 && PF16450:Proteasomal ATPase OB C-terminal domain|PF17862:AAA+ lid domain|PF00004:ATPase family associated with various cellular activities (AAA)	-	-	2852	3224	2913	2858	2573	2390	35.2222	38.5611	34.9033	35.2345	32.0412	33.6582
Pp6c17_600	93.1008	53.6028	114.713	53.9013	92.3574	35.6908	87.1389	60.6498	0.520613	0.308634	0.55631	Pp6c17_600	Chr17	922548	935526	-	3860	protein_coding	- && sp|Q5T655|CFA58_HUMAN Cilia- and flagella-associated protein 58 OS=Homo sapiens OX=9606 GN=CFAP58 PE=1 SV=1 && -	-	-	95	56	121	55	94	32	0.772036	0.440746	0.954022	0.446185	0.77027	0.296544
Pp6c21_9230	810.467	1069.18	793.51	1116.25	923.574	978.151	891.054	1005.99	-0.175094	0.308675	0.55631	Pp6c21_9230	Chr21	10934988	10942884	-	5365	protein_coding	- && - && -	-	-	827	1117	837	1139	940	877	4.83545	6.32516	4.74806	6.64803	5.54192	5.84732
Pp6c19_1170	5524.31	6344.28	5752.71	5691.98	5300.73	5414.96	5873.77	5469.22	0.102946	0.308678	0.55631	Pp6c19_1170	Chr19	892997	897039	+	2254	protein_coding	- && sp|Q91VK1|BZW2_MOUSE Basic leucine zipper and W2 domain-containing protein 2 OS=Mus musculus OX=10090 GN=Bzw2 PE=1 SV=1 && -	-	-	5637	6628	6068	5808	5395	4855	78.4504	89.3339	81.9317	80.6885	75.7077	77.0482
Pp6c15_10340	33.3203	6.70035	1.89608	11.7603	0	2.23067	13.9722	4.66365	1.57807	0.308688	0.55631	Pp6c15_10340	Chr15	13536206	13540471	-	3928	protein_coding	- && sp|Q9SA98|ALKBH_ARATH Alpha-ketoglutarate-dependent dioxygenase alkB OS=Arabidopsis thaliana OX=3702 GN=At1g11780 PE=2 SV=2 && PF00831:Ribosomal L29 protein	-	-	34	7	2	12	0	2	0.271524	0.0541395	0.015496	0.0956641	0	0.0182132
Pp6c1_16460	191.102	255.571	217.101	267.547	210.26	325.678	221.258	267.828	-0.274474	0.308755	0.556357	Pp6c1_16460	Chr01	23475853	23482960	-	5489	protein_coding	- && sp|Q2I6J0|SHP2B_DANRE Phosphatidylinositol 3,4,5-trisphosphate 5-phosphatase 2B OS=Danio rerio OX=7955 GN=inppl1b PE=2 SV=1 && PF00168:C2 domain|PF03372:Endonuclease/Exonuclease/phosphatase family	-	-	195	267	229	273	214	292	1.1144	1.47777	1.2697	1.55743	1.23317	1.9029
Pp6c1_20650	112.701	140.707	195.296	160.724	215.173	186.261	149.568	187.386	-0.324859	0.308784	0.556357	Pp6c1_20650	Chr01	28638045	28642229	+	3386	protein_coding	- && sp|A0A4D6Q415|CYP1_CROXC Flavonoid 3'-monooxygenase CYP75B137 OS=Crocosmia x crocosmiiflora OX=1053288 GN=CYP75B137 PE=1 SV=1 && PF00067:Cytochrome P450	-	-	115	147	206	164	219	167	1.0654	1.31892	1.85157	1.51669	2.04578	1.76424
Pp6c5_250	1338.69	1070.14	1208.75	1255.41	1449.23	1299.37	1205.86	1334.67	-0.146564	0.308795	0.556357	Pp6c5_250	Chr05	238007	247145	-	5712	protein_coding	- && sp|Q9ZUL5|CHR19_ARATH Protein CHROMATIN REMODELING 19 OS=Arabidopsis thaliana OX=3702 GN=ETL1 PE=1 SV=1 && PF00176:SNF2 family N-terminal domain|PF00271:Helicase conserved C-terminal domain	SNF2	SNF2	1366	1118	1275	1281	1475	1165	7.50177	5.94623	6.79332	7.02263	8.16782	7.29566
Pp6c24_9650	96.0408	98.5909	157.375	171.504	133.623	143.878	117.336	149.669	-0.350996	0.308825	0.556357	Pp6c24_9650	Chr24	13230333	13233665	+	3333	protein_coding	- && sp|O48844|PSD1A_ARATH 26S proteasome non-ATPase regulatory subunit 1 homolog A OS=Arabidopsis thaliana OX=3702 GN=RPN2A PE=1 SV=1 && PF13646:HEAT repeats|PF18004:26S proteasome regulatory subunit RPN2 C-terminal domain	-	-	98	103	166	175	136	129	0.922342	0.938836	1.51577	1.64415	1.29064	1.38446
Pp6c17_8200	2876.32	3045.79	2633.66	2410.86	2599.76	2854.15	2851.92	2621.59	0.121691	0.308833	0.556357	Pp6c17_8200	Chr17	11211105	11215107	-	3208	protein_coding	- && sp|O49447|ADT3_ARATH ADP,ATP carrier protein 3, mitochondrial OS=Arabidopsis thaliana OX=3702 GN=AAC3 PE=1 SV=1 && PF00153:Mitochondrial carrier protein	-	-	2935	3182	2778	2460	2646	2559	28.6995	30.1338	26.3547	24.0126	26.089	28.534
Pp6c2_19560	0	12.4435	11.3765	29.4007	9.82526	16.7301	7.94	18.652	-1.23101	0.308873	0.556386	Pp6c2_19560	Chr02	23985777	23986244	-	468	protein_coding	V5_specific_Pp5c2_16210V5.1 && - && -	-	-	0	13	12	30	10	15	0	0.843889	0.780361	2.00731	0.67586	1.1465
Pp6c7_8810	47.0404	38.2877	23.701	50.9613	62.8816	45.7288	36.3431	53.1906	-0.550903	0.30909	0.556735	Pp6c7_8810	Chr07	11126657	11127571	+	726	protein_coding	V4_specific_Pp07Ghq00653 && sp|Q94HW2|POLR1_ARATH Retrovirus-related Pol polyprotein from transposon RE1 OS=Arabidopsis thaliana OX=3702 GN=RE1 PE=2 SV=1 && -	-	-	48	40	25	52	64	41	2.07399	1.67383	1.04801	2.24288	2.78834	2.02011
Pp6c1_2900	0	0	0	4.90012	2.94758	0	0	2.6159	-3.88887	0.309106	1	Pp6c1_2900	Chr01	4203142	4203927	-	285	protein_coding	V5_specific_Pp5c1_2330V5.1 && - && -	-	-	0	0	0	5	3	0	0	0	0	0.549369	0.33295	0
Pp6c26_6040	1520.97	1061.53	1113	998.645	1175.1	1099.72	1231.83	1091.16	0.174861	0.30914	0.556742	Pp6c26_6040	Chr26	8421752	8426502	-	3223	protein_coding	- && sp|Q9FYQ8|TMN11_ARATH Transmembrane 9 superfamily member 11 OS=Arabidopsis thaliana OX=3702 GN=TMN11 PE=2 SV=1 && PF02990:Endomembrane protein 70	-	-	1552	1109	1174	1019	1196	986	15.1054	10.4534	11.0858	9.90041	11.7374	10.9432
Pp6c6_11610	1770.88	2184.31	2237.38	2251.12	2327.6	2205.02	2064.19	2261.25	-0.131524	0.309193	0.556742	Pp6c6_11610	Chr06	15424623	15428800	+	3416	protein_coding	- && sp|F4JRR5|TTL_ARATH TITAN-like protein OS=Arabidopsis thaliana OX=3702 GN=TTL PE=2 SV=1 && PF14968:Coiled coil protein 84	-	-	1807	2282	2360	2297	2369	1977	16.5936	20.2948	21.0259	21.0563	21.9356	20.7022
Pp6c6_5020	7298.12	5693.38	5329.89	5070.64	5374.41	6171.16	6107.13	5538.74	0.141001	0.309202	0.556742	Pp6c6_5020	Chr06	7341560	7346000	-	3047	protein_coding	- && sp|P92935|TLC2_ARATH ADP,ATP carrier protein 2, chloroplastic OS=Arabidopsis thaliana OX=3702 GN=AATP2 PE=1 SV=2 && PF03219:TLC ATP/ADP transporter	-	-	7447	5948	5622	5174	5470	5533	76.6673	59.3043	56.1537	53.1732	56.7829	64.9554
Pp6c5_6040	40.1803	34.459	30.3373	12.7403	30.4583	22.3067	34.9922	21.8351	0.680439	0.309205	0.556742	Pp6c5_6040	Chr05	8465710	8467449	-	1740	protein_coding	- && sp|Q9SJN6|CML31_ARATH Probable calcium-binding protein CML31 OS=Arabidopsis thaliana OX=3702 GN=CML31 PE=2 SV=2 && PF13499:EF-hand domain pair	-	-	41	36	32	13	31	20	0.739155	0.628552	0.559707	0.233955	0.563527	0.411157
Pp6c8_13150	86.2407	158.894	250.283	120.543	141.484	110.418	165.139	124.148	0.411533	0.309217	0.556742	Pp6c8_13150	Chr08	18390384	18394290	-	2778	protein_coding	- && - && PF01764:Lipase (class 3)	-	-	88	166	264	123	144	99	0.993691	1.81536	2.89222	1.38647	1.63958	1.27476
Pp6c14_6960	1375.93	1382.19	1384.14	1086.85	1364.73	1306.06	1380.75	1252.54	0.140761	0.309237	0.556742	Pp6c14_6960	Chr14	7925025	7933780	-	7636	protein_coding	- && sp|Q94BV7|NDB2_ARATH External alternative NAD(P)H-ubiquinone oxidoreductase B2, mitochondrial OS=Arabidopsis thaliana OX=3702 GN=NDB2 PE=1 SV=1 && PF07992:Pyridine nucleotide-disulphide oxidoreductase|PF00036:EF hand	-	-	1404	1444	1460	1109	1389	1171	5.76769	5.74499	5.81898	4.54784	5.75359	5.48552
Pp6c23_10950	1234.81	1237.65	980.274	1040.79	1074.88	990.419	1150.91	1035.36	0.152398	0.309376	0.556812	Pp6c23_10950	Chr23	14823942	14825520	+	898	protein_coding	- && - && -	-	-	1260	1293	1034	1062	1094	888	44.0144	43.7432	35.0433	37.0329	38.5339	35.3723
Pp6c19_2080	17.6402	9.57193	10.4285	20.5805	28.4932	17.8454	12.5468	22.3064	-0.832172	0.309378	0.556812	Pp6c19_2080	Chr19	2153786	2155166	-	924	protein_coding	V3_specific && - && -	-	-	18	10	11	21	29	16	0.611085	0.328788	0.362311	0.711683	0.992724	0.619406
Pp6c25_8010	1923.76	1807.18	1513.07	1570	1668.33	1526.9	1748	1588.41	0.137937	0.309385	0.556812	Pp6c25_8010	Chr25	9195316	9203471	+	5177	protein_coding	- && - && PF05701:Weak chloroplast movement under blue light	-	-	1963	1888	1596	1602	1698	1369	11.8944	11.0793	9.38242	9.68999	10.3744	9.45916
Pp6c23_2820	1130.93	1088.33	1231.51	1302.45	1194.75	1288.21	1150.25	1261.81	-0.13342	0.309408	0.556812	Pp6c23_2820	Chr23	4929516	4932818	+	3161	protein_coding	- && - && -	-	-	1154	1137	1299	1329	1216	1155	11.452	10.9276	12.5068	13.1656	12.1678	13.0703
Pp6c22_10450	328.303	402.021	331.814	291.067	300.653	323.448	354.046	305.056	0.2153	0.309414	0.556812	Pp6c22_10450	Chr22	13614715	13618488	+	3554	protein_coding	- && sp|Q9XI78|FUT8_ARATH Probable fucosyltransferase 8 OS=Arabidopsis thaliana OX=3702 GN=FUT8 PE=2 SV=2 && PF03254:Xyloglucan fucosyltransferase	-	-	335	420	350	297	306	290	2.95684	3.59021	2.99717	2.61685	2.72337	2.91882
Pp6c13_3980	465.504	340.761	334.658	343.008	347.814	277.719	380.308	322.847	0.235399	0.309458	0.556812	Pp6c13_3980	Chr13	5741590	5751003	+	5695	protein_coding	- && - && PF04784:Protein of unknown function, DUF547|PF14389:Leucine-zipper of ternary complex factor MIP1	-	-	475	356	353	350	354	249	2.61638	1.89908	1.88643	1.92448	1.96613	1.56399
Pp6c4_14470	10.7801	0.957193	6.63629	11.7603	17.6855	12.2687	6.12452	13.9048	-1.18475	0.309464	0.556812	Pp6c4_14470	Chr04	19335929	19338597	+	1849	protein_coding	- && sp|Q9FWS9|BLH3_ARATH BEL1-like homeodomain protein 3 OS=Arabidopsis thaliana OX=3702 GN=BLH3 PE=1 SV=1 && PF07526:Associated with HOX|PF05920:Homeobox KN domain	HB-BELL	HB->HB-BELL	11	1	7	12	18	11	0.186619	0.0164305	0.115218	0.203228	0.30792	0.212805
Pp6c14_4510	12.7401	6.70035	12.3245	32.3408	3.9301	27.8834	10.5883	21.3848	-1.01304	0.309467	0.556812	Pp6c14_4510	Chr14	5484756	5485067	-	312	protein_coding	- && - && -	-	-	13	7	13	33	4	25	1.30704	0.681603	1.26809	3.31206	0.405516	2.86624
Pp6c6_5480	299.883	459.453	406.71	355.749	322.268	313.41	388.682	330.476	0.233963	0.309636	0.557056	Pp6c6_5480	Chr06	7855388	7857534	-	1592	protein_coding	- && - && -	-	-	306	480	429	363	328	281	6.02947	9.1598	8.20114	7.14007	6.51678	6.31379
Pp6c9_2130	48.0204	51.6884	46.454	47.0412	33.4059	14.4994	48.7209	31.6488	0.618355	0.3097	0.557056	Pp6c9_2130	Chr09	2351637	2353533	+	1897	protein_coding	- && - && -	-	-	49	54	49	48	34	13	0.81027	0.864797	0.78612	0.792343	0.56691	0.245134
Pp6c8_4330	99.9609	106.248	120.401	172.484	155.239	92.573	108.87	140.099	-0.365387	0.309725	0.557056	Pp6c8_4330	Chr08	5241160	5242597	-	1438	protein_coding	- && - && -	-	-	102	111	127	176	158	83	2.22506	2.34505	2.68785	3.83259	3.47537	2.06465
Pp6c25_11140	151.901	114.863	183.92	167.584	205.348	185.146	150.228	186.026	-0.308278	0.309726	0.557056	Pp6c25_11140	Chr25	14901348	14903498	+	2028	protein_coding	- && - && PF02298:Plastocyanin-like domain	-	-	155	120	194	171	209	166	2.39753	1.79763	2.91135	2.64039	3.25972	2.92797
Pp6c5_13570	1916.9	1949.8	2485.76	2099.21	1648.68	1964.11	2117.49	1904	0.153432	0.309756	0.557056	Pp6c5_13570	Chr05	18932759	18936907	-	2926	protein_coding	- && sp|Q01859|ATPBM_ORYSJ ATP synthase subunit beta, mitochondrial OS=Oryza sativa subsp. japonica OX=39947 GN=ATPB PE=1 SV=2 && -	-	-	1956	2037	2622	2142	1678	1761	20.9699	21.1497	27.2721	22.9237	18.1393	21.5284
Pp6c10_12450	876.128	1064.4	931.924	1141.73	1043.44	1001.57	957.483	1062.25	-0.14997	0.309765	0.557056	Pp6c10_12450	Chr10	16647474	16654655	-	4609	protein_coding	- && sp|Q84N38|PVIP_NICBE OBERON-like protein OS=Nicotiana benthamiana OX=4100 GN=PVIP PE=1 SV=1 && PF16312:Coiled-coil region of Oberon|PF07227:PHD - plant homeodomain finger protein	-	-	894	1112	983	1165	1062	898	6.0846	7.3297	6.49093	7.91514	7.2882	6.96942
Pp6c7_6550	1071.15	1087.37	1044.74	879.082	1104.36	898.962	1067.75	960.801	0.152006	0.30977	0.557056	Pp6c7_6550	Chr07	7313233	7318610	-	3843	protein_coding	- && sp|O49485|SERA1_ARATH D-3-phosphoglycerate dehydrogenase 1, chloroplastic OS=Arabidopsis thaliana OX=3702 GN=PGDH1 PE=1 SV=1 && PF02826:D-isomer specific 2-hydroxyacid dehydrogenase, NAD binding domain|PF00389:D-isomer specific 2-hydroxyacid dehydrogenase, catalytic domain|PF01842:ACT domain	-	-	1093	1136	1102	897	1124	806	8.92177	8.9804	8.72713	7.30905	9.2512	7.50225
Pp6c4_15720	0	0	0	0	6.87768	1.11534	0	2.66434	-3.91416	0.309867	1	Pp6c4_15720	Chr04	21234310	21237625	-	444	protein_coding	- && - && -	-	-	0	0	0	0	7	1	0	0	0	0	0.498675	0.0805646
Pp6c3_420	325.363	285.244	242.698	178.364	283.95	244.259	284.435	235.524	0.272285	0.309941	0.55728	Pp6c3_420	Chr03	451454	453509	-	1657	protein_coding	- && - && -	-	-	332	298	256	182	289	219	6.28516	5.46363	4.70195	3.43944	5.51668	4.72769
Pp6c17_3890	0	7.65754	9.48041	4.90012	17.6855	21.1914	5.71265	14.5923	-1.34949	0.309955	0.55728	Pp6c17_3890	Chr17	6310143	6310717	-	575	protein_coding	V5_specific_Pp5c17_3220V5.1 && - && -	-	-	0	8	10	5	18	19	0	0.422678	0.529288	0.272296	0.990164	1.18199
Pp6c21_7930	691.886	694.922	616.227	755.599	470.63	496.325	667.678	574.184	0.217131	0.309966	0.55728	Pp6c21_7930	Chr21	9587344	9597586	-	5704	protein_coding	- && sp|Q8RWH3|YAK1_ARATH Dual specificity protein kinase YAK1 homolog OS=Arabidopsis thaliana OX=3702 GN=YAK1 PE=1 SV=1 && -	-	-	706	726	650	771	479	445	3.88263	3.86674	3.46812	4.23267	2.65619	2.79066
Pp6c9_2620	481.184	619.304	819.107	774.219	781.108	671.433	639.865	742.253	-0.21421	0.310079	0.557389	Pp6c9_2620	Chr09	2826320	2826935	+	201	protein_coding	- && - && -	-	-	491	647	864	790	795	602	76.6278	97.7904	130.821	123.075	125.105	107.134
Pp6c19_8970	1833.6	1594.68	1810.76	1995.33	1888.41	1822.46	1746.35	1902.07	-0.123385	0.310087	0.557389	Pp6c19_8970	Chr19	11451731	11457179	-	3257	protein_coding	- && sp|Q9C5G0|SUF4_ARATH Protein SUPPRESSOR OF FRI 4 OS=Arabidopsis thaliana OX=3702 GN=SUF4 PE=1 SV=1 && -	C2H2	C2H2	1871	1666	1910	2036	1922	1634	18.0201	15.5398	17.8474	19.5749	18.6654	17.9457
Pp6c2_7290	0	42.1165	17.0647	16.6604	0	2.23067	19.7271	6.29703	1.64421	0.310122	0.557389	Pp6c2_7290	Chr02	8900922	8901691	-	363	protein_coding	V4_specific_Pp02Ghq00526 && - && -	-	-	0	44	18	17	0	2	0	3.68243	1.50913	1.4665	0	0.197084
Pp6c12_2050	0	12.4435	4.7402	26.4607	4.91263	13.384	5.7279	14.9191	-1.38019	0.310122	0.557389	Pp6c12_2050	Chr12	3514305	3516821	+	2517	protein_coding	- && - && -	-	-	0	13	5	27	5	12	0	0.156909	0.0604571	0.335907	0.0628332	0.17054
Pp6c3_7320	0	10.5291	4.7402	0.980024	1.96505	0	5.08978	0.981692	2.36018	0.310381	0.557772	Pp6c3_7320	Chr03	10703949	10709248	-	4879	protein_coding	- && - && -	-	-	0	11	5	1	2	0	0	0.0684936	0.0311889	0.00641813	0.0129659	0
Pp6c3_1400	637.985	869.131	957.521	656.616	635.694	847.656	821.546	713.322	0.204497	0.310384	0.557772	Pp6c3_1400	Chr03	1430488	1437597	-	6803	protein_coding	- && - && -	-	-	651	908	1010	670	647	760	3.0018	4.05484	4.51836	3.08399	3.0082	3.99614
Pp6c14_8670	497.844	640.362	477.813	585.074	644.537	611.205	538.673	613.605	-0.187889	0.310424	0.557803	Pp6c14_8670	Chr14	9858599	9866896	+	6330	protein_coding	- && sp|Q9SIC9|PP178_ARATH Pentatricopeptide repeat-containing protein At2g31400, chloroplastic OS=Arabidopsis thaliana OX=3702 GN=At2g31400 PE=2 SV=1 && PF17177:Pentacotripeptide-repeat region of PRORP|PF13041:PPR repeat family	-	-	508	669	504	597	656	548	2.51745	3.21078	2.42319	2.95331	3.27795	3.09673
Pp6c18_3920	846.727	955.279	916.756	880.062	1044.42	1103.07	906.254	1009.18	-0.154794	0.310597	0.55804	Pp6c18_3920	Chr18	6756938	6763010	+	3171	protein_coding	- && sp|Q9FKS0|UKL1_ARATH Uridine kinase-like protein 1, chloroplastic OS=Arabidopsis thaliana OX=3702 GN=UKL1 PE=1 SV=1 && PF00485:Phosphoribulokinase / Uridine kinase family|PF14681:Uracil phosphoribosyltransferase	-	-	864	998	967	898	1063	989	8.54709	9.56142	9.28091	8.86787	10.6033	11.1565
Pp6c9_6710	0	0	0	6.86017	0	1.11534	0	2.6585	-3.91111	0.310612	1	Pp6c9_6710	Chr09	9159695	9160183	+	489	protein_coding	- && - && -	-	-	0	0	0	7	0	1	0	0	0	0.448258	0	0.0731507
Pp6c7_12420	0	0	0	6.86017	0	1.11534	0	2.6585	-3.91111	0.310612	1	Pp6c7_12420	Chr07	16178365	16181532	-	1755	protein_coding	V3_specific && - && -	-	-	0	0	0	7	0	1	0	0	0	0.124899	0	0.0203821
Pp6c2_12860	0	0	0	6.86017	0	1.11534	0	2.6585	-3.91111	0.310612	1	Pp6c2_12860	Chr02	15583369	15584042	+	135	protein_coding	V3_specific && - && -	-	-	0	0	0	7	0	1	0	0	0	1.62369	0	0.264968
Pp6c16_1430	725.206	610.689	537.539	533.133	610.148	496.325	624.478	546.535	0.191777	0.310626	0.55804	Pp6c16_1430	Chr16	2776430	2781272	+	2613	protein_coding	- && - && -	-	-	740	638	567	544	621	445	8.88369	7.4177	6.60395	6.51926	7.51717	6.09183
Pp6c1_10560	0	12.4435	4.7402	0	2.94758	0	5.7279	0.982526	2.5312	0.310628	0.55804	Pp6c1_10560	Chr01	16828113	16828920	-	327	protein_coding	V5_specific_Pp5c1_8670V5.1 && - && -	-	-	0	13	5	0	3	0	0	1.20777	0.465353	0	0.290186	0
Pp6c4_12780	575.265	710.237	676.901	708.557	683.838	819.773	654.134	737.389	-0.172263	0.310657	0.558048	Pp6c4_12780	Chr04	16581509	16586358	-	1861	protein_coding	- && sp|Q8VYI3|ECH2_ARATH Enoyl-CoA hydratase 2, peroxisomal OS=Arabidopsis thaliana OX=3702 GN=ECH2 PE=1 SV=1 && PF13452:N-terminal half of MaoC dehydratase|PF01575:MaoC like domain	-	-	587	742	714	723	696	735	9.89447	12.1128	11.6765	12.1655	11.8295	14.1276
Pp6c3_9330	66.6406	147.408	134.622	85.2621	89.4098	86.9963	116.223	87.2227	0.4145	0.310725	0.558128	Pp6c3_9330	Chr03	12994825	13000858	+	4181	protein_coding	- && sp|Q8RWZ5|SD25_ARATH G-type lectin S-receptor-like serine/threonine-protein kinase SD2-5 OS=Arabidopsis thaliana OX=3702 GN=SD25 PE=1 SV=1 && -	-	-	68	154	142	87	91	78	0.510187	1.119	1.03364	0.651596	0.688436	0.667331
Pp6c10_5830	1312.23	1230.95	1647.7	1130.95	1418.77	1190.06	1396.96	1246.59	0.164237	0.310771	0.558165	Pp6c10_5830	Chr10	7656565	7664309	-	5357	protein_coding	- && sp|Q9M2R0|FTIP3_ARATH FT-interacting protein 3 OS=Arabidopsis thaliana OX=3702 GN=FTIP3 PE=1 SV=1 && PF00168:C2 domain|PF08372:Plant phosphoribosyltransferase C-terminal	-	-	1339	1286	1738	1154	1444	1067	7.84079	7.29302	9.87389	6.74564	8.52605	7.12475
Pp6c6_14030	0	24.887	5.68825	0	6.87768	0	10.1918	2.29256	2.14473	0.310793	0.558165	Pp6c6_14030	Chr06	19186379	19188591	+	1696	protein_coding	- && - && -	-	-	0	26	6	0	7	0	0	0.465731	0.107668	0	0.130549	0
Pp6c17_5470	497.844	686.307	578.305	464.531	595.41	469.557	587.486	509.833	0.204295	0.310875	0.55823	Pp6c17_5470	Chr17	7949320	7952815	-	2995	protein_coding	- && - && -	-	-	508	717	610	474	606	421	5.32069	7.27294	6.19859	4.95588	6.39997	5.0282
Pp6c21_8880	433.164	319.702	343.191	299.887	307.53	332.37	365.352	313.263	0.222091	0.310884	0.55823	Pp6c21_8880	Chr21	10596974	10605407	+	5842	protein_coding	- && sp|Q10B19|TRM13_ORYSJ tRNA:m(4)X modification enzyme TRM13 OS=Oryza sativa subsp. japonica OX=39947 GN=TRM13 PE=1 SV=1 && -	-	-	442	334	362	306	313	298	2.37335	1.73689	1.88585	1.64021	1.69467	1.82466
Pp6c5_8910	1435.71	1251.05	1110.16	1145.65	1129.9	1155.49	1265.64	1143.68	0.146114	0.310901	0.55823	Pp6c5_8910	Chr05	11878451	11896060	-	8293	protein_coding	- && sp|Q940P8|TCPB_ARATH T-complex protein 1 subunit beta OS=Arabidopsis thaliana OX=3702 GN=CCT2 PE=1 SV=1 && PF00118:TCP-1/cpn60 chaperonin family	-	-	1465	1307	1171	1169	1150	1036	5.5415	4.78797	4.2974	4.4141	4.3862	4.46864
Pp6c2_12130	2268.72	2092.42	2084.74	2151.15	2464.17	2376.78	2148.63	2330.7	-0.117325	0.311092	0.558529	Pp6c2_12130	Chr02	14102603	14111299	-	7223	protein_coding	- && sp|P0DM58|DI3L2_ARATH DIS3-like exonuclease 2 OS=Arabidopsis thaliana OX=3702 GN=SOV PE=1 SV=1 && PF00773:RNB domain|PF17849:Dis3-like cold-shock domain 2 (CSD2)	-	-	2315	2186	2199	2195	2508	2131	10.0539	9.19434	9.26548	9.51604	10.9828	10.5534
Pp6c24_5730	64.6806	13.4007	35.0775	29.4007	2.94758	27.8834	37.7196	20.0772	0.911394	0.311212	0.558702	Pp6c24_5730	Chr24	8545163	8548891	-	3264	protein_coding	- && - && -	-	-	66	14	37	30	3	25	0.6343	0.130306	0.344994	0.287813	0.0290719	0.273979
Pp6c12_3610	460.604	590.588	696.81	611.535	670.082	727.2	582.667	669.606	-0.20015	0.311262	0.558749	Pp6c12_3610	Chr12	5949689	5961747	+	6555	protein_coding	- && sp|Q7DMA9|PAS1_ARATH Peptidyl-prolyl cis-trans isomerase PASTICCINO1 OS=Arabidopsis thaliana OX=3702 GN=PAS1 PE=1 SV=2 && PF00254:FKBP-type peptidyl-prolyl cis-trans isomerase	MYB-related	MYB->MYB-related	470	617	735	624	682	652	2.24919	2.85957	3.41252	2.98092	3.2909	3.55797
Pp6c16_7550	2470.6	1773.68	1923.58	2306	2468.1	2078.99	2055.95	2284.36	-0.152215	0.311331	0.558757	Pp6c16_7550	Chr16	10077296	10087274	-	8958	protein_coding	- && sp|Q9SN22|SCL32_ARATH Scarecrow-like protein 32 OS=Arabidopsis thaliana OX=3702 GN=SCL32 PE=1 SV=1 && PF03514:GRAS domain family	GRAS	GRAS	2521	1853	2029	2353	2512	1864	8.82801	6.28423	6.89336	8.22527	8.86974	7.44324
Pp6c12_12000	6422	4870.2	4958.25	4149.42	5791.99	4665.45	5416.82	4868.95	0.153775	0.311345	0.558757	Pp6c12_12000	Chr12	15907504	15912812	-	2761	protein_coding	- && - && -	-	-	6553	5088	5230	4234	5895	4183	74.4517	55.9846	57.6495	48.0202	67.5336	54.1937
Pp6c6_13650	689.926	718.852	567.877	685.037	696.611	859.925	658.885	747.191	-0.180959	0.311351	0.558757	Pp6c6_13650	Chr06	18820346	18832014	+	5465	protein_coding	- && sp|Q2QAV0|TIO_ARATH Serine/threonine-protein kinase TIO OS=Arabidopsis thaliana OX=3702 GN=TIO PE=1 SV=1 && PF00069:Protein kinase domain|PF13646:HEAT repeats	-	-	704	751	599	699	709	771	4.04095	4.17482	3.33578	4.00522	4.10354	5.04651
Pp6c1_10600	0	81.3614	68.2589	170.524	126.746	153.917	49.8735	150.395	-1.59227	0.311362	0.558757	Pp6c1_10600	Chr01	16863710	16867126	+	3020	protein_coding	- && sp|Q8W571|ATL32_ARATH RING-H2 finger protein ATL32 OS=Arabidopsis thaliana OX=3702 GN=ATL32 PE=2 SV=3 && PF13639:Ring finger domain	-	-	0	85	72	174	129	138	0	0.855066	0.725581	1.80419	1.35109	1.63455
Pp6c21_2650	55.8605	53.6028	82.4796	118.583	64.8467	79.1889	63.981	87.5395	-0.452528	0.311424	0.558824	Pp6c21_2650	Chr21	3536748	3538873	-	2006	protein_coding	- && - && -	-	-	57	56	87	121	66	71	0.891343	0.848096	1.31992	1.88883	1.04068	1.26606
Pp6c4_12150	0	5.74316	18.9608	0	2.94758	3.34601	8.23466	2.09786	1.97991	0.31154	0.558989	Pp6c4_12150	Chr04	15835091	15836779	+	1517	protein_coding	- && - && -	-	-	0	6	20	0	3	3	0	0.120158	0.40124	0	0.0625515	0.0707396
Pp6c12_5390	0	26.8014	6.63629	23.5206	26.5282	24.5374	11.1459	24.8621	-1.15661	0.31163	0.559108	Pp6c12_5390	Chr12	7531207	7533298	+	2092	protein_coding	- && - && -	-	-	0	28	7	24	27	22	0	0.406616	0.101835	0.359243	0.40823	0.376173
Pp6c3_14000	1187.77	1106.52	1063.7	1240.71	1175.1	1262.56	1119.33	1226.12	-0.13141	0.311675	0.559146	Pp6c3_14000	Chr03	18437415	18445513	-	4709	protein_coding	- && - && PF01471:Putative peptidoglycan binding domain	-	-	1212	1156	1122	1266	1196	1132	8.07374	7.45791	7.25144	8.41868	8.0335	8.59894
Pp6c1_9620	264.602	278.543	320.438	323.408	332.094	346.87	287.861	334.124	-0.214634	0.311806	0.559337	Pp6c1_9620	Chr01	15604598	15609919	+	2976	protein_coding	- && sp|P29620|CDKD1_ORYSJ Cyclin-dependent kinase D-1 OS=Oryza sativa subsp. japonica OX=39947 GN=CDKD-1 PE=1 SV=1 && PF00069:Protein kinase domain	-	-	270	291	338	330	338	311	2.84598	2.97063	3.45656	3.47232	3.59241	3.73813
Pp6c25_9800	1312.23	1539.17	1646.75	1280.89	1455.12	1341.75	1499.38	1359.25	0.141599	0.311861	0.559388	Pp6c25_9800	Chr25	12725846	12733429	+	3558	protein_coding	- && sp|Q9LS42|CASP_ARATH Protein CASP OS=Arabidopsis thaliana OX=3702 GN=CASP PE=1 SV=2 && PF08172:CASP C terminal	-	-	1339	1608	1737	1307	1481	1203	11.8053	13.7299	14.8578	11.5029	13.1659	12.0945
Pp6c1_12420	658.566	1194.58	870.302	924.163	930.452	1342.87	907.815	1065.83	-0.231002	0.311882	0.559388	Pp6c1_12420	Chr01	18469363	18471755	+	1842	protein_coding	- && sp|P25698|EF1A_SOYBN Elongation factor 1-alpha OS=Glycine max OX=3847 GN=TEFS1 PE=3 SV=2 && PF03143:Elongation factor Tu C-terminal domain|PF03144:Elongation factor Tu domain 2|PF00009:Elongation factor Tu GTP binding domain	-	-	672	1248	918	943	947	1204	11.4441	20.5832	15.1675	16.031	16.2616	23.381
Pp6c3_11220	1013.33	1059.61	1211.6	891.822	1090.6	971.459	1094.85	984.628	0.153103	0.312028	0.559607	Pp6c3_11220	Chr03	15107249	15112581	-	2729	protein_coding	- && - && PF11938:TLR4 regulator and MIR-interacting MSAP	-	-	1034	1107	1278	910	1110	871	11.8855	12.3234	14.2524	10.4418	12.8654	11.4167
Pp6c10_10690	705.606	565.701	692.07	675.237	836.129	708.239	654.459	739.868	-0.177167	0.312291	0.560032	Pp6c10_10690	Chr10	14278974	14282721	+	1947	protein_coding	- && - && PF02144:Repair protein Rad1/Rec1/Rad17	-	-	720	591	730	689	851	635	11.6003	9.22167	11.4108	11.0813	13.825	11.6663
Pp6c16_6150	0	18.1867	6.63629	21.5605	13.7554	22.3067	8.27432	19.2075	-1.2133	0.312313	0.560032	Pp6c16_6150	Chr16	8660561	8664609	+	2777	protein_coding	V5_specific_Pp5c16_6270V5.1 && - && -	-	-	0	19	7	22	14	20	0	0.207857	0.0767154	0.248077	0.159461	0.257621
Pp6c23_5080	3069.39	2781.6	2946.51	2729.37	2825.74	2612.12	2932.5	2722.41	0.107109	0.312359	0.560071	Pp6c23_5080	Chr23	7975504	7987720	+	11128	protein_coding	- && sp|Q9LPW7|AFB3_ARATH Protein AUXIN SIGNALING F-BOX 3 OS=Arabidopsis thaliana OX=3702 GN=AFB3 PE=1 SV=1 && PF07977:FabA-like domain	-	-	3132	2906	3108	2785	2876	2342	8.82888	7.93353	8.5001	7.83695	8.17474	7.5283
Pp6c18_3070	722.266	506.355	722.407	757.559	762.44	703.778	650.343	741.259	-0.188995	0.312506	0.560253	Pp6c18_3070	Chr18	5475665	5480911	-	3990	protein_coding	- && sp|Q9FNB5|AB6G_ARATH ABC transporter G family member 6 OS=Arabidopsis thaliana OX=3702 GN=ABCG6 PE=2 SV=1 && PF00005:ABC transporter|PF01061:ABC-2 type transporter	-	-	737	529	762	773	776	631	5.79423	4.02783	5.81222	6.06661	6.15164	5.65697
Pp6c25_10710	740.886	892.104	774.549	731.098	786.02	622.358	802.513	713.159	0.169787	0.312508	0.560253	Pp6c25_10710	Chr25	14040801	14047028	+	5585	protein_coding	- && - && PF01936:NYN domain|PF12872:OST-HTH/LOTUS domain	-	-	756	932	817	746	800	558	4.24619	5.06968	4.45204	4.18268	4.53074	3.57386
Pp6c17_6460	266.562	278.543	265.451	253.826	181.767	246.489	270.186	227.361	0.249487	0.312552	0.560289	Pp6c17_6460	Chr17	9461387	9464801	+	3415	protein_coding	- && sp|A2X0Q3|ANM5_ORYSI Protein arginine N-methyltransferase 5 OS=Oryza sativa subsp. indica OX=39946 GN=PRMT5 PE=3 SV=2 && PF17286:PRMT5 oligomerisation domain|PF17285:PRMT5 TIM barrel domain|PF05185:PRMT5 arginine-N-methyltransferase	-	-	272	291	280	259	185	221	2.4985	2.58875	2.49533	2.37492	1.7135	2.31488
Pp6c10_4630	3554.49	3217.13	3058.38	3050.82	2878.8	3165.33	3276.67	3031.65	0.112188	0.312686	0.560485	Pp6c10_4630	Chr10	5851649	5856489	-	2070	protein_coding	- && sp|Q84L33|RD23B_ARATH Ubiquitin receptor RAD23b OS=Arabidopsis thaliana OX=3702 GN=RAD23B PE=1 SV=3 && PF00627:UBA/TS-N domain|PF00240:Ubiquitin family|PF09280:XPC-binding domain	-	-	3627	3361	3226	3113	2930	2838	54.964	49.3272	47.4301	47.0921	44.7713	49.0421
Pp6c25_5720	44.1004	51.6884	67.3109	28.4207	51.0913	32.3448	54.3666	37.2856	0.543363	0.312711	0.560488	Pp6c25_5720	Chr25	6044990	6045661	-	523	protein_coding	V5_specific_Pp5c25_580V5.1 && - && -	-	-	45	54	71	29	52	29	2.69906	3.13675	4.13159	1.73634	3.14488	1.98346
Pp6c19_6390	911.408	1011.75	948.041	1130.95	1067.02	970.343	957.067	1056.1	-0.142373	0.312741	0.560498	Pp6c19_6390	Chr19	7622885	7627327	-	3256	protein_coding	- && - && PF07707:BTB And C-terminal Kelch|PF00651:BTB/POZ domain	-	-	930	1057	1000	1154	1086	870	8.95983	9.86231	9.34708	11.0984	10.5499	9.55789
Pp6c17_2110	2833.2	2479.13	2809.99	2456.92	2516.25	2544.08	2707.44	2505.75	0.111718	0.312823	0.560569	Pp6c17_2110	Chr17	3956210	3965069	+	4558	protein_coding	- && sp|Q9ZUI6|AP1G2_ARATH AP-1 complex subunit gamma-2 OS=Arabidopsis thaliana OX=3702 GN=At1g60070 PE=1 SV=2 && PF02883:Adaptin C-terminal domain|PF01602:Adaptin N terminal region	-	-	2891	2590	2964	2507	2561	2281	19.8964	17.2629	19.7908	17.2234	17.7721	17.901
Pp6c2_17310	175.422	170.38	170.647	174.444	135.589	104.842	172.15	138.291	0.314331	0.312846	0.560569	Pp6c2_17310	Chr02	21078509	21079845	+	1061	protein_coding	- && - && -	-	-	179	178	180	178	138	94	5.29223	5.09674	5.16318	5.25344	4.11402	3.16913
Pp6c17_740	1456.29	1513.32	1576.59	1723.86	1465.93	1795.69	1515.4	1661.83	-0.132792	0.312861	0.560569	Pp6c17_740	Chr17	1061575	1068112	+	4745	protein_coding	- && sp|Q14684|RRP1B_HUMAN Ribosomal RNA processing protein 1 homolog B OS=Homo sapiens OX=9606 GN=RRP1B PE=1 SV=3 && PF05997:Nucleolar protein,Nop52	-	-	1486	1581	1663	1759	1492	1610	9.82389	10.1224	10.6664	11.6083	9.94569	12.1372
Pp6c1_20920	21.5602	5.74316	0	0.980024	5.89515	0	9.10111	2.29173	1.97956	0.312877	0.560569	Pp6c1_20920	Chr01	29066848	29067244	+	285	protein_coding	V5_specific_Pp5c1_17350V5.1 && - && -	-	-	22	6	0	1	6	0	2.42147	0.639579	0	0.109874	0.6659	0
Pp6c22_3240	5.88005	0	9.48041	14.7004	11.7903	12.2687	5.12015	12.9198	-1.33522	0.312927	0.560616	Pp6c22_3240	Chr22	3774588	3781182	-	5723	protein_coding	- && sp|Q10S83|NLP1_ORYSJ Protein NLP1 OS=Oryza sativa subsp. japonica OX=39947 GN=NLP1 PE=2 SV=1 && PF02042:RWP-RK domain	RWP-RK	RWP-RK	6	0	10	15	12	11	0.0328873	0	0.0531786	0.0820742	0.0663223	0.0687537
Pp6c10_8330	35.2803	12.4435	7.58433	0	5.89515	16.7301	18.436	7.54174	1.29748	0.313026	0.56075	Pp6c10_8330	Chr10	10808927	10814093	-	4214	protein_coding	- && sp|Q06915|EA6_ARATH Probable glucan endo-1,3-beta-glucosidase A6 OS=Arabidopsis thaliana OX=3702 GN=A6 PE=2 SV=1 && PF00332:Glycosyl hydrolases family 17	-	-	36	13	8	0	6	15	0.267984	0.093721	0.0577771	0	0.0450359	0.127328
Pp6c26_7690	125.441	130.178	128.934	84.2821	117.903	102.611	128.184	101.599	0.335465	0.313125	0.560884	Pp6c26_7690	Chr26	10467730	10469016	+	1287	protein_coding	- && sp|P38365|FTRV_SPIOL Ferredoxin-thioredoxin reductase, variable chain, chloroplastic OS=Spinacia oleracea OX=3562 GN=FTRV PE=1 SV=2 && PF02941:Ferredoxin thioredoxin reductase variable alpha chain	-	-	128	136	136	86	120	92	3.11984	3.21032	3.21603	2.09247	2.94921	2.55703
Pp6c9_6630	149.941	134.964	127.986	83.302	147.379	90.3423	137.63	107.008	0.362026	0.313249	0.561062	Pp6c9_6630	Chr09	9085159	9088049	+	1551	protein_coding	- && - && PF03417:Acyl-coenzyme A:6-aminopenicillanic acid acyl-transferase	-	-	153	141	135	85	150	81	3.09443	2.76182	2.649	1.71611	3.05902	1.8681
Pp6c11_4210	1.96002	1.91439	2.84412	0	0	0	2.23951	0	3.57165	0.313252	1	Pp6c11_4210	Chr11	4992390	4992734	-	345	protein_coding	- && - && PF14368:Probable lipid transfer	-	-	2	2	3	0	0	0	0.181849	0.176116	0.264644	0	0	0
Pp6c11_2100	1284.79	1066.31	1071.29	1196.61	1347.04	1236.91	1140.8	1260.19	-0.143755	0.313272	0.561062	Pp6c11_2100	Chr11	2287131	2292908	+	4810	protein_coding	- && sp|Q9LJG8|ASIL2_ARATH Trihelix transcription factor ASIL2 OS=Arabidopsis thaliana OX=3702 GN=ASIL2 PE=1 SV=1 && PF13837:Myb/SANT-like DNA-binding domain	Trihelix	Trihelix	1311	1114	1130	1221	1371	1109	8.54985	7.03604	7.1498	7.94895	9.0156	8.24733
Pp6c10_13080	134.261	91.8905	125.141	98.0024	79.5846	95.919	117.098	91.1687	0.361356	0.313409	0.561264	Pp6c10_13080	Chr10	17391653	17392545	-	387	protein_coding	V4_specific_Pp10Ghq00955 && sp|P51423|RL40_BRARP Ubiquitin-60S ribosomal protein L40 OS=Brassica rapa subsp. pekinensis OX=51351 PE=2 SV=2 && PF01020:Ribosomal L40e family|PF00240:Ubiquitin family	-	-	137	96	132	100	81	86	11.1048	7.53613	10.3806	8.09148	6.62028	7.94904
Pp6c7_10150	3737.75	2418.83	2164.38	2966.53	3548.88	2956.76	2773.65	3157.39	-0.187067	0.313466	0.561323	Pp6c7_10150	Chr07	13245416	13249345	-	2631	protein_coding	- && - && -	-	-	3814	2527	2283	3027	3612	2651	45.4738	29.1791	26.4086	36.0272	43.4239	36.0426
Pp6c6_8850	0	7.65754	8.53237	8.82022	9.82526	22.3067	5.39664	13.6507	-1.33447	0.313576	0.561476	Pp6c6_8850	Chr06	12362760	12366941	+	3494	protein_coding	- && sp|Q94DM8|UFM1_ORYSJ Ubiquitin-fold modifier 1 OS=Oryza sativa subsp. japonica OX=39947 GN=Os01g0962400 PE=3 SV=1 && PF00584:SecE/Sec61-gamma subunits of protein translocation complex	-	-	0	8	9	9	10	20	0	0.0695593	0.0783935	0.0806601	0.0905273	0.204755
Pp6c7_9990	1000.59	1056.74	1095.94	1054.51	1231.1	1185.6	1051.09	1157.07	-0.138437	0.313704	0.561524	Pp6c7_9990	Chr07	12989991	12994420	+	2191	protein_coding	- && sp|O23708|PSA2A_ARATH Proteasome subunit alpha type-2-A OS=Arabidopsis thaliana OX=3702 GN=PAB1 PE=1 SV=1 && PF00227:Proteasome subunit|PF10584:Proteasome subunit A N-terminal signature	-	-	1021	1104	1156	1076	1253	1063	14.6179	15.3079	16.0574	15.3783	18.0889	17.3547
Pp6c8_5690	103.881	100.505	116.609	82.322	100.218	64.6895	106.998	82.4097	0.375143	0.313744	0.561524	Pp6c8_5690	Chr08	8067732	8076509	-	2344	protein_coding	- && sp|P49690|RL23_ARATH 60S ribosomal protein L23 OS=Arabidopsis thaliana OX=3702 GN=RPL23A PE=2 SV=3 && -	-	-	106	105	123	84	102	58	1.41857	1.36088	1.59701	1.12218	1.3764	0.88511
Pp6c7_6070	413.564	608.775	529.007	452.771	336.024	528.67	517.115	439.155	0.236605	0.313753	0.561524	Pp6c7_6070	Chr07	6842075	6843544	+	805	protein_coding	- && sp|Q8VXX9|BETL1_ARATH Bet1-like protein At4g14600 OS=Arabidopsis thaliana OX=3702 GN=At4g14600 PE=2 SV=1 && -	-	-	422	636	558	462	342	474	16.4444	24.0021	21.0959	17.9715	13.4379	21.0625
Pp6c12_650	20.5802	13.4007	34.1295	7.84019	23.5806	2.23067	22.7035	11.2172	1.01144	0.313776	0.561524	Pp6c12_650	Chr12	1688198	1690930	-	2259	protein_coding	- && - && PF14009:Domain of unknown function (DUF4228)	-	-	21	14	36	8	24	2	0.291611	0.188278	0.485005	0.110895	0.336045	0.0316695
Pp6c3_12440	6543.52	6176.77	5694.88	5421.49	5116.01	6415.42	6138.39	5650.97	0.119495	0.313777	0.561524	Pp6c3_12440	Chr03	16482696	16485037	+	1771	protein_coding	- && sp|Q9LXG1|RS91_ARATH 40S ribosomal protein S9-1 OS=Arabidopsis thaliana OX=3702 GN=RPS9B PE=1 SV=1 && PF01479:S4 domain|PF00163:Ribosomal protein S4/S9 N-terminal domain	-	-	6677	6453	6007	5532	5207	5752	118.267	110.696	103.228	97.8144	92.9975	116.179
Pp6c11_1730	2003.14	2504.97	2555.92	2409.88	2070.18	1905	2354.68	2128.35	0.145636	0.313778	0.561524	Pp6c11_1730	Chr11	1796774	1803950	-	5814	protein_coding	- && sp|P93026|VSR1_ARATH Vacuolar-sorting receptor 1 OS=Arabidopsis thaliana OX=3702 GN=VSR1 PE=1 SV=2 && -	-	-	2044	2617	2696	2459	2107	1708	11.0283	13.6747	14.1125	13.2441	11.4628	10.5085
Pp6c7_3830	1436.69	1545.87	1463.78	1574.9	1763.63	1514.63	1482.11	1617.72	-0.12651	0.313787	0.561524	Pp6c7_3830	Chr07	3762209	3779214	-	10697	protein_coding	- && sp|O23372|ATXR3_ARATH Histone-lysine N-methyltransferase ATXR3 OS=Arabidopsis thaliana OX=3702 GN=ATXR3 PE=2 SV=2 && PF00098:Zinc knuckle|PF00856:SET domain	SET	SET	1466	1615	1544	1607	1795	1358	4.29905	4.58668	4.39284	4.70428	5.30768	4.54114
Pp6c5_6100	12.7401	22.0154	43.6099	24.5006	11.7903	5.57668	26.1218	13.9559	0.90028	0.313795	0.561524	Pp6c5_6100	Chr05	8560418	8568203	+	7625	protein_coding	- && - && -	Tify,Others	Tify,Others	13	23	46	25	12	5	0.0534816	0.0916381	0.183602	0.102669	0.0497787	0.0234562
Pp6c4_6800	23.5202	13.4007	17.0647	37.2409	18.668	33.4601	17.9952	29.7897	-0.727027	0.313915	0.561671	Pp6c4_6800	Chr04	9434237	9437324	-	2800	protein_coding	- && sp|Q96542|RBS_BETPN Ribulose bisphosphate carboxylase small subunit, chloroplastic OS=Betula pendula OX=3505 GN=RBCS PE=2 SV=1 && PF00101:Ribulose bisphosphate carboxylase, small chain	-	-	24	14	18	38	19	30	0.268877	0.1519	0.195648	0.424976	0.214634	0.383257
Pp6c2_7620	0	0	12.3245	8.82022	18.668	11.1534	4.10818	12.8805	-1.64657	0.313925	0.561671	Pp6c2_7620	Chr02	9280434	9282274	-	1594	protein_coding	- && - && -	-	-	0	0	13	9	19	10	0	0	0.248208	0.176805	0.377023	0.224408
Pp6c18_300	26.4602	16.2723	32.2334	13.7203	17.6855	12.2687	24.9886	14.5582	0.77798	0.313974	0.561715	Pp6c18_300	Chr18	497871	502168	-	3876	protein_coding	- && sp|Q40541|NPK1_TOBAC Mitogen-activated protein kinase kinase kinase NPK1 OS=Nicotiana tabacum OX=4097 GN=NPK1 PE=1 SV=1 && PF00069:Protein kinase domain	-	-	27	17	34	14	18	11	0.218515	0.133246	0.266966	0.113105	0.14689	0.101516
Pp6c11_5980	415.524	397.235	474.02	473.352	490.28	497.44	428.926	487.024	-0.183064	0.314033	0.56176	Pp6c11_5980	Chr11	6959154	6961448	+	2295	protein_coding	- && sp|Q9FZK1|FBX6_ARATH F-box only protein 6 OS=Arabidopsis thaliana OX=3702 GN=FBX6 PE=2 SV=1 && PF00646:F-box domain	-	-	424	415	500	483	499	446	5.79541	5.49355	6.63052	6.59028	6.87734	6.95151
Pp6c10_1320	1669.93	1261.58	1439.13	1649.38	1499.33	1685.27	1456.88	1611.33	-0.145325	0.314047	0.56176	Pp6c10_1320	Chr10	2407085	2415124	-	6470	protein_coding	- && sp|Q9FKL6|CB60B_ARATH Calmodulin-binding protein 60 B OS=Arabidopsis thaliana OX=3702 GN=CBP60B PE=2 SV=1 && PF07887:Calmodulin binding protein-like	-	-	1704	1318	1518	1683	1526	1511	8.26164	6.18869	7.14049	8.14552	7.46024	8.35386
Pp6c16_6210	1029.01	759.054	817.211	792.839	820.409	693.74	868.425	768.996	0.174931	0.314249	0.561996	Pp6c16_6210	Chr16	8697332	8707653	-	7313	protein_coding	- && sp|Q9BUI4|RPC3_HUMAN DNA-directed RNA polymerase III subunit RPC3 OS=Homo sapiens OX=9606 GN=POLR3C PE=1 SV=1 && -	-	-	1050	793	862	809	835	622	4.50396	3.29432	3.58733	3.46411	3.61155	3.04244
Pp6c7_14740	46.0604	14.3579	47.402	13.7203	31.4408	18.9607	35.9401	21.374	0.74885	0.314252	0.561996	Pp6c7_14740	Chr07	18486442	18486825	-	294	protein_coding	V5_specific_Pp5c7_11820V5.1 && - && -	-	-	47	15	50	14	32	17	5.01478	1.55	5.17586	1.49114	3.44275	2.06837
Pp6c3_2950	7990.99	6971.24	6368.94	6187.87	5561.09	7623.33	7110.39	6457.43	0.139079	0.31427	0.561996	Pp6c3_2950	Chr03	3717549	3720091	-	1757	protein_coding	- && sp|Q9FDZ9|RL212_ARATH 60S ribosomal protein L21-2 OS=Arabidopsis thaliana OX=3702 GN=RPL21E PE=2 SV=1 && PF01157:Ribosomal protein L21e	-	-	8154	7283	6718	6314	5660	6835	145.579	125.929	116.367	112.531	101.894	139.153
Pp6c15_1140	83.3007	169.423	218.997	232.266	155.239	226.413	157.24	204.639	-0.379369	0.314299	0.561996	Pp6c15_1140	Chr15	1340351	1343138	-	2788	protein_coding	- && sp|O94537|IRE1_SCHPO Sensor for unfolded proteins in the ER ire1 OS=Schizosaccharomyces pombe (strain 972 / ATCC 24843) OX=284812 GN=ire1 PE=1 SV=1 && PF00069:Protein kinase domain	-	-	85	177	231	237	158	203	0.956373	1.92872	2.52162	2.66192	1.79253	2.60454
Pp6c8_1350	0	4.78597	9.48041	0	24.5631	20.0761	4.75546	14.8797	-1.64322	0.3143	0.561996	Pp6c8_1350	Chr08	1240822	1243082	+	2261	protein_coding	- && - && -	-	-	0	5	10	0	25	18	0	0.0671827	0.134605	0	0.349737	0.284773
Pp6c19_4930	240.102	258.442	307.165	274.407	194.54	202.991	268.57	223.979	0.261504	0.314361	0.562063	Pp6c19_4930	Chr19	5447566	5451439	-	2153	protein_coding	- && - && -	-	-	245	270	324	280	198	182	3.56963	3.80985	4.57996	4.07243	2.90886	3.02381
Pp6c26_3660	1108.39	950.493	806.783	855.561	744.754	937.998	955.222	846.105	0.175254	0.314393	0.562076	Pp6c26_3660	Chr26	4726155	4731987	-	4187	protein_coding	- && sp|Q8GYY5|RGAP3_ARATH Rho GTPase-activating protein 3 OS=Arabidopsis thaliana OX=3702 GN=ROPGAP3 PE=2 SV=1 && PF00620:RhoGAP domain|PF00786:P21-Rho-binding domain	-	-	1131	993	851	873	758	841	8.47346	7.205	6.18567	6.52906	5.72623	7.18489
Pp6c3_4120	2878.28	3052.49	3532.4	3374.22	3403.47	3478.74	3154.39	3418.81	-0.116049	0.314582	0.562371	Pp6c3_4120	Chr03	6139736	6147225	-	4637	protein_coding	- && sp|Q3E7D0|NAT12_ARATH Nucleobase-ascorbate transporter 12 OS=Arabidopsis thaliana OX=3702 GN=NAT12 PE=1 SV=3 && PF00860:Permease family	-	-	2937	3189	3726	3443	3464	3119	19.8686	20.8932	24.4549	23.2509	23.6289	24.0605
Pp6c18_3040	1348.49	1186.92	1300.71	1353.41	1336.23	1515.74	1278.71	1401.8	-0.132325	0.314951	0.562989	Pp6c18_3040	Chr18	5467133	5471151	+	2182	protein_coding	- && - && -	-	-	1376	1240	1372	1381	1360	1359	19.7818	17.2645	19.1364	19.8188	19.7145	22.2788
Pp6c16_9720	1076.05	987.823	1024.83	1095.67	1075.87	1224.64	1029.57	1132.06	-0.136597	0.314984	0.563004	Pp6c16_9720	Chr16	12845677	12849555	+	2468	protein_coding	- && sp|Q38885|SCY1_ARATH Preprotein translocase subunit SCY1, chloroplastic OS=Arabidopsis thaliana OX=3702 GN=SCY1 PE=1 SV=2 && PF00344:SecY translocase	-	-	1098	1032	1081	1118	1095	1098	13.9559	12.7035	13.3303	14.1852	14.0337	15.9142
Pp6c10_6570	910.428	886.361	920.548	891.822	662.222	867.732	905.779	807.259	0.166418	0.315019	0.563023	Pp6c10_6570	Chr10	8555451	8558624	-	1553	protein_coding	- && sp|O42929|DENR_SCHPO Translation machinery-associated protein 22 OS=Schizosaccharomyces pombe (strain 972 / ATCC 24843) OX=284812 GN=tma22 PE=3 SV=1 && PF01253:Translation initiation factor SUI1	-	-	929	926	971	910	674	778	18.7649	18.1145	19.0287	18.3489	13.7275	17.9199
Pp6c3_19900	47.0404	107.206	63.5187	71.5418	49.1263	27.8834	72.5883	49.5172	0.54942	0.315067	0.563066	Pp6c3_19900	Chr03	25417143	25419124	-	1982	protein_coding	- && - && -	-	-	48	112	67	73	50	25	0.759694	1.71673	1.0288	1.15334	0.797937	0.451194
Pp6c25_2950	0	4.78597	8.53237	1.96005	0	0	4.43944	0.653349	2.74886	0.315109	0.563068	Pp6c25_2950	Chr25	3351190	3351541	-	222	protein_coding	- && - && -	-	-	0	5	9	2	0	0	0	0.684234	1.23381	0.282108	0	0
Pp6c22_6150	552.725	682.479	635.187	680.137	695.628	720.508	623.464	698.757	-0.164226	0.315131	0.563068	Pp6c22_6150	Chr22	7840149	7847431	-	6917	protein_coding	- && sp|Q9LYN8|EMS1_ARATH Leucine-rich repeat receptor protein kinase EMS1 OS=Arabidopsis thaliana OX=3702 GN=EMS1 PE=1 SV=1 && PF00069:Protein kinase domain|PF13855:Leucine rich repeat|PF08263:Leucine rich repeat N-terminal domain	-	-	564	713	670	694	708	646	2.55778	3.13155	2.94793	3.14182	3.23756	3.34073
Pp6c3_3600	512.544	444.138	511.942	499.812	617.026	549.861	489.541	555.566	-0.182596	0.31514	0.563068	Pp6c3_3600	Chr03	4652753	4656039	-	3107	protein_coding	- && - && -	-	-	523	464	540	510	628	493	5.28033	4.53696	5.28948	5.14006	6.39324	5.67587
Pp6c2_10360	20.5802	0	0	0	2.94758	0	6.86006	0.982526	2.79248	0.315178	0.563091	Pp6c2_10360	Chr02	12128373	12128944	+	572	protein_coding	- && - && -	-	-	21	0	0	0	3	0	1.15166	0	0	0	0.165893	0
Pp6c7_8640	192.082	213.454	331.814	288.127	260.369	349.1	245.783	299.199	-0.282812	0.315236	0.563152	Pp6c7_8640	Chr07	10925613	10931655	-	4327	protein_coding	- && sp|Q9FHM4|MA653_ARATH 65-kDa microtubule-associated protein 3 OS=Arabidopsis thaliana OX=3702 GN=MAP65-3 PE=1 SV=1 && PF03999:Microtubule associated protein (MAP65/ASE1 family)	-	-	196	223	350	294	265	313	1.42092	1.56569	2.46174	2.12765	1.93714	2.58752
Pp6c6_10660	76.4407	31.5874	62.5707	47.0412	29.4758	39.0368	56.8662	38.5179	0.561843	0.315308	0.563238	Pp6c6_10660	Chr06	14312989	14314271	-	1035	protein_coding	- && - && -	-	-	78	33	66	48	30	35	2.36404	0.968638	1.94072	1.45225	0.916818	1.20964
Pp6c25_8080	450.804	580.059	550.812	551.754	416.591	398.175	527.225	455.507	0.210485	0.315379	0.563245	Pp6c25_8080	Chr25	9276850	9280928	-	2171	protein_coding	- && sp|Q9SA18|AKH1_ARATH Bifunctional aspartokinase/homoserine dehydrogenase 1, chloroplastic OS=Arabidopsis thaliana OX=3702 GN=AKHSDH1 PE=1 SV=1 && PF00742:Homoserine dehydrogenase|PF03447:Homoserine dehydrogenase, NAD binding domain	-	-	460	606	581	563	424	357	6.64659	8.48009	8.14473	8.12059	6.17744	5.88214
Pp6c8_2500	219.522	157.937	147.894	219.525	234.824	186.261	175.118	213.537	-0.287145	0.315389	0.563245	Pp6c8_2500	Chr08	2434559	2438372	+	2220	protein_coding	- && - && -	-	-	224	165	156	224	239	167	3.16516	2.25797	2.13861	3.15962	3.40524	2.69086
Pp6c7_80	111.721	67.0035	72.9992	59.7815	68.7768	57.9975	83.9079	62.1853	0.431347	0.315415	0.563245	Pp6c7_80	Chr07	61304	63335	+	1274	protein_coding	- && sp|Q9ZPY1|PPOX2_ARATH Pyridoxine/pyridoxamine 5'-phosphate oxidase 2 OS=Arabidopsis thaliana OX=3702 GN=PPOX2 PE=1 SV=2 && PF12766:Pyridoxamine 5'-phosphate oxidase	-	-	114	70	77	61	70	52	2.80696	1.66923	1.83942	1.49934	1.73792	1.46003
Pp6c10_10700	10239.1	9029.2	8136.09	7615.77	8518.5	9096.69	9134.81	8410.32	0.119256	0.315419	0.563245	Pp6c10_10700	Chr10	14284367	14285376	-	1010	protein_coding	- && sp|O22860|RL38_ARATH 60S ribosomal protein L38 OS=Arabidopsis thaliana OX=3702 GN=RPL38A PE=3 SV=1 && -	-	-	10448	9433	8582	7771	8670	8156	324.499	283.737	258.599	240.932	271.519	288.857
Pp6c9_5730	1408.27	1418.56	1519.71	1324.01	1427.61	1221.29	1448.85	1324.31	0.129389	0.315433	0.563245	Pp6c9_5730	Chr09	8043514	8051260	-	4806	protein_coding	- && sp|Q6Z0I4|FABI1_ORYSJ Enoyl-[acyl-carrier-protein] reductase [NADH] 1, chloroplastic OS=Oryza sativa subsp. japonica OX=39947 GN=Os08g0327400 PE=2 SV=1 && PF13561:Enoyl-(Acyl carrier protein) reductase	-	-	1437	1482	1603	1351	1453	1095	9.37938	9.36812	10.151	8.8026	9.56278	8.15
Pp6c21_3570	582.125	556.129	698.706	573.314	497.158	552.092	612.32	540.855	0.179228	0.315654	0.563598	Pp6c21_3570	Chr21	4419450	4424632	+	2664	protein_coding	- && sp|Q9FIL1|BSK5_ARATH Serine/threonine-protein kinase BSK5 OS=Arabidopsis thaliana OX=3702 GN=BSK5 PE=1 SV=1 && PF07714:Protein tyrosine kinase	-	-	594	581	737	585	506	495	6.99444	6.62567	8.41964	6.87639	6.00784	6.64658
Pp6c20_7350	607.605	776.284	802.043	739.918	897.046	830.926	728.644	822.63	-0.174846	0.315717	0.563605	Pp6c20_7350	Chr20	9195112	9198725	-	2434	protein_coding	- && sp|Q940Q4|ATL13_ARATH RING-H2 finger protein ATL13 OS=Arabidopsis thaliana OX=3702 GN=ATL13 PE=2 SV=2 && PF13639:Ring finger domain	-	-	620	811	846	755	913	745	7.99047	10.1225	10.5782	9.71327	11.8646	10.9487
Pp6c2_14570	190.122	85.1902	137.466	170.524	167.029	189.607	137.593	175.72	-0.352892	0.315723	0.563605	Pp6c2_14570	Chr02	18386859	18391557	-	3366	protein_coding	- && sp|O23052|Y1515_ARATH Uncharacterized TPR repeat-containing protein At1g05150 OS=Arabidopsis thaliana OX=3702 GN=At1g05150 PE=1 SV=1 && -	-	-	194	89	145	174	170	170	1.80796	0.803274	1.31103	1.61873	1.59749	1.8066
Pp6c15_7230	522.344	403.935	481.605	447.871	340.936	429.405	469.295	406.071	0.208963	0.315731	0.563605	Pp6c15_7230	Chr15	9441226	9444746	-	2188	protein_coding	- && sp|A3KPP3|MOG1_DANRE Ran guanine nucleotide release factor OS=Danio rerio OX=7955 GN=rangrf PE=2 SV=1 && PF04603:Ran-interacting Mog1 protein	-	-	533	422	508	457	347	385	7.64154	5.8594	7.06605	6.54046	5.01631	6.2942
Pp6c22_9290	430.224	472.853	443.683	538.033	563.97	433.866	448.92	511.956	-0.190265	0.315803	0.563691	Pp6c22_9290	Chr22	11679311	11688211	-	5902	protein_coding	- && sp|P54734|PKNA_NOSS1 Serine/threonine-protein kinase PknA OS=Nostoc sp. (strain PCC 7120 / SAG 25.82 / UTEX 2576) OX=103690 GN=pknA PE=3 SV=2 && PF00069:Protein kinase domain	-	-	439	494	468	549	574	389	2.33328	2.54282	2.41328	2.91281	3.0762	2.35764
Pp6c7_13340	0	23.9298	15.1687	40.181	42.2486	5.57668	13.0328	29.3354	-1.17144	0.315829	0.563693	Pp6c7_13340	Chr07	17051974	17054274	+	2301	protein_coding	- && - && -	-	-	0	25	16	41	43	5	0	0.330074	0.211623	0.557964	0.591091	0.0777285
Pp6c14_1390	3.92003	4.78597	31.2854	2.94007	49.1263	34.5754	13.3304	28.8806	-1.1137	0.315873	0.563707	Pp6c14_1390	Chr14	2223244	2223483	-	240	protein_coding	- && - && -	-	-	4	5	33	3	50	31	0.522817	0.632917	4.18469	0.391426	6.58963	4.62038
Pp6c1_8910	0	70.8323	77.7394	18.6205	25.5457	27.8834	49.5239	24.0165	1.045	0.315908	0.563707	Pp6c1_8910	Chr01	13409795	13411854	-	2060	protein_coding	- && sp|Q6K609|GRXC3_ORYSJ Glutaredoxin-C3 OS=Oryza sativa subsp. japonica OX=39947 GN=GRXC3 PE=2 SV=1 && PF00462:Glutaredoxin	-	-	0	74	82	19	26	25	0	1.09132	1.21145	0.288819	0.399217	0.43411
Pp6c1_9550	715.406	1022.28	1162.3	1146.63	1072.92	1081.88	966.662	1100.47	-0.186929	0.31592	0.563707	Pp6c1_9550	Chr01	15515978	15524255	+	3819	protein_coding	- && sp|O81742|APBLC_ARATH Beta-adaptin-like protein C OS=Arabidopsis thaliana OX=3702 GN=BETAC-AD PE=1 SV=2 && PF09066:Beta2-adaptin appendage, C-terminal sub-domain|PF01602:Adaptin N terminal region|PF02883:Adaptin C-terminal domain	-	-	730	1068	1226	1170	1092	970	5.99617	8.4959	9.77015	9.59346	9.04431	9.08551
Pp6c23_50	19.6002	0	7.58433	5.88014	0	1.11534	9.0615	2.33183	1.95255	0.315933	0.563707	Pp6c23_50	Chr23	52402	52749	+	348	protein_coding	V5_specific_Pp5c23_20V5.1 && - && -	-	-	20	0	8	6	0	1	1.80282	0	0.699634	0.539897	0	0.102789
Pp6c15_7490	1053.51	1103.64	942.353	867.321	1007.09	925.73	1033.17	933.38	0.146471	0.315958	0.563708	Pp6c15_7490	Chr15	9676793	9682686	+	3132	protein_coding	- && sp|Q8L7F7|NUP62_ARATH Nuclear pore complex protein NUP62 OS=Arabidopsis thaliana OX=3702 GN=NUP62 PE=1 SV=1 && PF05064:Nsp1-like C-terminal region	-	-	1075	1153	994	885	1025	830	10.7668	11.184	9.65884	8.84832	10.3515	9.47946
Pp6c11_14470	338.103	253.656	383.957	435.131	321.286	397.06	325.239	384.492	-0.241309	0.316006	0.563751	Pp6c11_14470	Chr11	17216447	17222694	-	3333	protein_coding	- && - && -	-	-	345	265	405	444	327	356	3.24702	2.41545	3.69811	4.17145	3.10324	3.82069
Pp6c20_7230	0	14.3579	12.3245	12.7403	21.6156	25.6528	8.89414	20.0029	-1.16689	0.31615	0.563965	Pp6c20_7230	Chr20	9078825	9079037	+	213	protein_coding	- && - && -	-	-	0	15	13	13	22	23	0	2.13944	1.85748	1.91119	3.26697	3.86256
Pp6c3_19040	1504.31	1487.48	1867.64	1786.58	1798.02	1752.19	1619.81	1778.93	-0.13516	0.3162	0.564001	Pp6c3_19040	Chr03	24455095	24460583	+	5071	protein_coding	- && sp|O49285|ACR3_ARATH ACT domain-containing protein ACR3 OS=Arabidopsis thaliana OX=3702 GN=ACR3 PE=2 SV=1 && PF01842:ACT domain	-	-	1535	1554	1970	1823	1830	1571	9.49546	9.30991	11.8231	11.2572	11.4146	11.0818
Pp6c20_9290	254.802	327.36	296.737	313.608	367.465	342.408	292.966	341.16	-0.219541	0.316219	0.564001	Pp6c20_9290	Chr20	12581474	12584411	-	1463	protein_coding	- && sp|Q54HR6|PSF1_DICDI Probable DNA replication complex GINS protein PSF1 OS=Dictyostelium discoideum OX=44689 GN=gins1 PE=3 SV=1 && -	-	-	260	342	313	320	374	307	5.57481	7.10182	6.51119	6.84928	8.08592	7.50622
Pp6c23_2590	48.0204	23.9298	3.79216	12.7403	15.7204	10.038	25.2475	12.8329	0.973934	0.316279	0.564053	Pp6c23_2590	Chr23	4533094	4535180	+	1208	protein_coding	- && - && -	-	-	49	25	4	13	16	9	1.27242	0.628725	0.100775	0.336989	0.418943	0.266503
Pp6c1_18050	0	0	4.7402	2.94007	9.82526	6.69202	1.58007	6.48578	-2.03323	0.316296	0.564053	Pp6c1_18050	Chr01	25291012	25292892	+	561	protein_coding	- && - && -	-	-	0	0	5	3	10	6	0	0	0.271249	0.167455	0.563819	0.382574
Pp6c16_12910	933.948	879.66	957.521	924.163	983.508	1173.33	923.71	1027	-0.152386	0.316354	0.564076	Pp6c16_12910	Chr16	15770706	15778966	+	6119	protein_coding	- && sp|Q7DLS1|PSB7B_ARATH Proteasome subunit beta type-7-B OS=Arabidopsis thaliana OX=3702 GN=PBB2 PE=1 SV=2 && PF00227:Proteasome subunit	-	-	953	919	1010	943	1001	1052	4.88555	4.56271	5.02344	4.82581	5.17435	6.14982
Pp6c15_2980	2020.78	1852.17	1854.37	2091.37	2091.8	2006.49	1909.1	2063.22	-0.112141	0.316358	0.564076	Pp6c15_2980	Chr15	3332573	3342829	+	3551	protein_coding	- && sp|Q0WQF7|ODP21_ARATH Dihydrolipoyllysine-residue acetyltransferase component 1 of pyruvate dehydrogenase complex, mitochondrial OS=Arabidopsis thaliana OX=3702 GN=LTA3 PE=1 SV=2 && -	-	-	2062	1935	1956	2134	2129	1799	18.2154	16.5546	16.764	18.8184	18.9639	18.1221
Pp6c12_11900	3388.87	3600	3506.8	4413.05	3708.05	3333.74	3498.56	3818.28	-0.126343	0.316406	0.56412	Pp6c12_11900	Chr12	15863724	15869175	+	2550	protein_coding	- && sp|Q7XTT4|NUCL2_ORYSJ Nucleolin 2 OS=Oryza sativa subsp. japonica OX=39947 GN=Os04g0620700 PE=2 SV=2 && PF00076:RNA recognition motif. (a.k.a. RRM, RBD, or RNP domain)	-	-	3458	3761	3699	4503	3774	2989	42.5389	44.8075	44.1473	55.2969	46.8127	41.9288
Pp6c8_9780	3111.53	3026.64	3387.35	3761.33	3618.64	2996.91	3175.17	3458.96	-0.123716	0.316534	0.564279	Pp6c8_9780	Chr08	12947477	12958037	+	6806	protein_coding	- && sp|Q8C0V0|TLK1_MOUSE Serine/threonine-protein kinase tousled-like 1 OS=Mus musculus OX=10090 GN=Tlk1 PE=1 SV=2 && PF08590:Domain of unknown function (DUF1771)	-	-	3175	3162	3573	3838	3683	2687	14.6337	14.1143	15.9772	17.6584	17.1164	14.1222
Pp6c11_7310	1055.47	1296.04	1286.49	1180.93	1015.93	1086.34	1212.67	1094.4	0.1481	0.316572	0.564279	Pp6c11_7310	Chr11	8672404	8680763	+	3832	protein_coding	- && sp|Q8MRQ4|LMBD2_DROME LMBR1 domain-containing protein 2 homolog OS=Drosophila melanogaster OX=7227 GN=CG8135 PE=2 SV=2 && PF04791:LMBR1-like membrane protein	-	-	1077	1354	1357	1205	1034	974	8.8164	10.7345	10.7774	9.84693	8.53488	9.09202
Pp6c16_12660	0	0.957193	0	0	0	11.1534	0.319064	3.71779	-3.42711	0.316574	0.564279	Pp6c16_12660	Chr16	15501291	15503049	+	1341	protein_coding	- && - && -	-	-	0	1	0	0	0	10	0	0.0226547	0	0	0	0.266746
Pp6c9_6640	4626.62	5527.79	5758.4	5772.34	5789.04	5640.26	5304.27	5733.88	-0.112341	0.316592	0.564279	Pp6c9_6640	Chr09	9086608	9090121	-	3378	protein_coding	- && sp|Q8W4L0|CML49_ARATH Probable calcium-binding protein CML49 OS=Arabidopsis thaliana OX=3702 GN=CML49 PE=2 SV=1 && PF13405:EF-hand domain	-	-	4721	5775	6074	5890	5892	5057	43.8405	51.9374	54.7237	54.6003	55.1703	53.5501
Pp6c11_13130	191.102	226.855	202.881	165.624	127.728	213.029	206.946	168.794	0.295607	0.316649	0.564336	Pp6c11_13130	Chr11	15920710	15928483	+	4594	protein_coding	- && sp|Q9ZPY8|AIB_ARATH Transcription factor ABA-INDUCIBLE bHLH-TYPE OS=Arabidopsis thaliana OX=3702 GN=AIB PE=2 SV=2 && PF00010:Helix-loop-helix DNA-binding domain|PF14215:bHLH-MYC and R2R3-MYB transcription factors N-terminal	bHLH	bHLH	195	237	214	169	130	191	1.33151	1.56728	1.4177	1.15195	0.895065	1.4872
Pp6c3_1860	995.689	903.59	974.586	1077.05	964.84	1128.72	957.955	1056.87	-0.14151	0.316741	0.564426	Pp6c3_1860	Chr03	1874534	1886773	-	7937	protein_coding	- && sp|Q9C5J8|OEP80_ARATH Outer envelope protein 80, chloroplastic OS=Arabidopsis thaliana OX=3702 GN=OEP80 PE=2 SV=1 && -	-	-	1016	944	1028	1099	982	1012	4.01549	3.6133	3.94182	4.33591	3.91343	4.56091
Pp6c5_9130	33.3203	26.8014	55.9344	25.4806	31.4408	16.7301	38.6854	24.5505	0.653727	0.316747	0.564426	Pp6c5_9130	Chr05	12057001	12063964	-	6574	protein_coding	- && - && -	-	-	34	28	59	26	32	15	0.162237	0.129395	0.273138	0.123846	0.153965	0.0816185
Pp6c19_4090	707.566	563.787	533.747	704.637	744.754	602.282	601.7	683.891	-0.185338	0.31684	0.564476	Pp6c19_4090	Chr19	4490160	4494208	+	2305	protein_coding	- && sp|P73161|TRMB_SYNY3 tRNA (guanine-N(7)-)-methyltransferase OS=Synechocystis sp. (strain PCC 6803 / Kazusa) OX=1111708 GN=trmB PE=3 SV=2 && PF02390:Putative methyltransferase	-	-	722	589	563	719	758	540	9.82579	7.76305	7.43357	9.76781	10.4016	8.38011
Pp6c21_10180	518.424	425.951	443.683	581.154	512.878	485.172	462.686	526.401	-0.186647	0.316846	0.564476	Pp6c21_10180	Chr21	12550329	12554635	-	3070	protein_coding	- && - && -	-	-	529	445	468	593	522	435	5.40528	4.40362	4.63946	6.04861	5.37817	5.06848
Pp6c9_3640	104.861	85.1902	129.882	73.5018	69.7593	101.496	106.644	81.5856	0.38826	0.316848	0.564476	Pp6c9_3640	Chr09	3940638	3952230	+	7525	protein_coding	- && - && -	-	-	107	89	137	75	71	91	0.446045	0.359312	0.554082	0.3121	0.298438	0.432576
Pp6c1_13660	0	0	5.68825	0	31.4408	0	1.89608	10.4803	-2.46573	0.316959	0.564508	Pp6c1_13660	Chr01	19898307	19899909	-	1060	protein_coding	- && - && -	-	-	0	0	6	0	32	0	0	0	0.172268	0	0.954875	0
Pp6c8_12560	499.804	525.499	400.073	539.993	464.735	639.088	475.126	547.939	-0.205152	0.316965	0.564508	Pp6c8_12560	Chr08	17426065	17433249	-	3669	protein_coding	- && - && -	-	-	510	549	422	551	473	573	4.36037	4.54582	3.50046	4.70265	4.0777	5.58643
Pp6c13_7350	518.424	801.171	783.082	563.514	597.376	663.626	700.892	608.172	0.205192	0.316967	0.564508	Pp6c13_7350	Chr13	11395246	11398533	-	2058	protein_coding	- && sp|Q9SYM0|VTE6_ARATH Protein VTE6, chloroplastic OS=Arabidopsis thaliana OX=3702 GN=VTE6 PE=1 SV=1 && PF01940:Integral membrane protein DUF92	-	-	529	837	826	575	608	595	8.06327	12.3557	12.215	8.74906	9.3446	10.3419
Pp6c12_4290	615.445	647.063	619.071	502.752	590.498	584.437	627.193	559.229	0.16575	0.317012	0.564508	Pp6c12_4290	Chr12	6555222	6561044	+	2805	protein_coding	- && - && PF14929:TAF RNA Polymerase I subunit A	-	-	628	676	653	513	601	524	7.02308	7.32153	7.08501	5.72695	6.7771	6.68229
Pp6c9_5990	669.346	557.086	746.108	634.076	577.725	524.208	657.513	578.67	0.183874	0.317018	0.564508	Pp6c9_5990	Chr09	8437913	8446907	+	3607	protein_coding	- && sp|P97770|THUM3_MOUSE THUMP domain-containing protein 3 OS=Mus musculus OX=10090 GN=Thumpd3 PE=1 SV=1 && PF02926:THUMP domain|PF01170:Putative RNA methylase family UPF0020	-	-	683	582	787	647	588	470	5.93985	4.9019	6.64032	5.61691	5.15625	4.661
Pp6c1_2570	619.365	564.744	512.89	683.077	698.576	543.169	565.666	641.607	-0.182487	0.317038	0.564508	Pp6c1_2570	Chr01	3372410	3377914	+	1703	protein_coding	- && sp|Q8MT36|MES4_DROME Probable histone-lysine N-methyltransferase Mes-4 OS=Drosophila melanogaster OX=7227 GN=Mes-4 PE=1 SV=2 && PF00855:PWWP domain	-	-	632	590	541	697	711	487	11.6414	10.5251	9.66814	12.8161	13.2056	10.2292
Pp6c23_9780	23.5202	19.1439	20.8569	5.88014	13.7554	15.6147	21.1737	11.7501	0.852844	0.317061	0.564508	Pp6c23_9780	Chr23	13156595	13158388	+	561	protein_coding	V5_specific_Pp5c23_7480V5.1 && - && -	-	-	24	20	22	6	14	14	1.34199	1.08307	1.19349	0.33491	0.789346	0.892673
Pp6c23_2730	605.645	410.636	463.592	575.274	558.074	565.476	493.291	566.275	-0.199266	0.317099	0.564508	Pp6c23_2730	Chr23	4754545	4758236	+	3116	protein_coding	- && - && -	-	-	618	429	489	587	568	507	6.22146	4.18261	4.77608	5.89902	5.76572	5.8202
Pp6c2_7380	217.562	253.656	262.607	217.565	184.715	216.375	244.608	206.219	0.24678	0.317116	0.564508	Pp6c2_7380	Chr02	9067924	9071097	-	2260	protein_coding	- && sp|P0C872|JMJD7_MOUSE Bifunctional peptidase and (3S)-lysyl hydroxylase Jmjd7 OS=Mus musculus OX=10090 GN=Jmjd7 PE=1 SV=1 && PF13621:Cupin-like domain	-	-	222	265	277	222	188	194	3.08138	3.56226	3.7302	3.07598	2.63119	3.07058
Pp6c19_9410	259.702	203.882	232.27	231.286	355.674	249.835	231.951	278.932	-0.266652	0.317119	0.564508	Pp6c19_9410	Chr19	12286534	12294107	+	5902	protein_coding	- && sp|Q8LSZ4|E2FE_ARATH E2F transcription factor-like E2FE OS=Arabidopsis thaliana OX=3702 GN=E2FE PE=1 SV=1 && -	E2F-DP	E2F-DP	265	213	245	236	362	224	1.40847	1.0964	1.26336	1.25214	1.94004	1.35761
Pp6c26_1470	383.183	292.901	295.789	232.266	223.033	353.562	323.958	269.62	0.266174	0.317132	0.564508	Pp6c26_1470	Chr26	2484957	2485877	+	921	protein_coding	- && - && -	-	-	391	306	312	237	227	317	13.3174	10.0937	10.3099	8.05801	7.79594	12.3119
Pp6c7_9170	5809.49	4532.31	4264.29	3040.03	5231.95	4586.27	4868.7	4286.08	0.183899	0.317252	0.564678	Pp6c7_9170	Chr07	11803638	11805529	-	1576	protein_coding	- && sp|P68178|ESI3_THIEL Salt stress-induced hydrophobic peptide ESI3 OS=Thinopyrum elongatum OX=4588 GN=ESI3 PE=2 SV=1 && -	-	-	5928	4735	4498	3102	5325	4112	117.992	91.275	86.8607	61.6346	106.872	93.3306
Pp6c10_10580	622.305	747.568	508.15	563.514	489.298	584.437	626.008	545.749	0.198186	0.31733	0.564774	Pp6c10_10580	Chr10	14174153	14179731	-	4389	protein_coding	- && sp|Q8VYF9|SRGT1_ARATH Peptidyl serine alpha-galactosyltransferase OS=Arabidopsis thaliana OX=3702 GN=SERGT1 PE=2 SV=1 && -	-	-	635	781	536	575	498	524	4.53847	5.40597	3.71672	4.10243	3.58894	4.27064
Pp6c20_8960	1192.67	1570.75	1187.9	1074.11	1230.12	1235.79	1317.11	1180.01	0.158746	0.317443	0.564933	Pp6c20_8960	Chr20	12198300	12205251	-	5900	protein_coding	- && sp|Q8GUQ8|XDH1_ARATH Xanthine dehydrogenase 1 OS=Arabidopsis thaliana OX=3702 GN=XDH1 PE=1 SV=1 && PF00941:FAD binding domain in molybdopterin dehydrogenase|PF00111:2Fe-2S iron-sulfur cluster binding domain|PF03450:CO dehydrogenase flavoprotein C-terminal domain|PF01315:Aldehyde oxidase and xanthine dehydrogenase, a/b hammerhead domain|PF01799:[2Fe-2S] binding domain|PF02738:Molybdopterin-binding domain of aldehyde dehydrogenase	-	-	1217	1641	1253	1096	1252	1108	6.47053	8.44976	6.46337	5.81698	6.71204	6.71761
Pp6c14_13530	95.0608	66.0463	64.4668	50.9613	36.3534	74.7276	75.1913	54.0141	0.479625	0.317505	0.564968	Pp6c14_13530	Chr14	15813900	15815693	+	908	protein_coding	- && - && -	-	-	97	69	68	52	37	67	3.3511	2.30861	2.2792	1.79332	1.2889	2.63947
Pp6c1_8080	298.903	172.295	144.102	203.845	149.344	127.148	205.1	160.112	0.355991	0.317512	0.564968	Pp6c1_8080	Chr01	11513601	11521116	-	5807	protein_coding	- && sp|Q8W485|Y5010_ARATH Uncharacterized protein At5g50100, chloroplastic OS=Arabidopsis thaliana OX=3702 GN=At5g50100 PE=1 SV=1 && -	-	-	305	180	152	208	152	114	1.64759	0.941691	0.796621	1.12163	0.827931	0.702231
Pp6c23_6150	624.265	717.895	524.267	702.677	791.916	627.935	622.142	707.509	-0.185957	0.317942	0.565691	Pp6c23_6150	Chr23	9058736	9065879	-	3645	protein_coding	- && sp|Q67XQ0|Y4424_ARATH DUF21 domain-containing protein At4g14240 OS=Arabidopsis thaliana OX=3702 GN=CBSDUF1 PE=1 SV=1 && PF01595:Cyclin M transmembrane N-terminal domain	-	-	637	750	553	717	806	563	5.48205	6.25103	4.6173	6.15972	6.99423	5.52507
Pp6c7_13110	152.881	117.735	109.025	122.503	163.099	191.838	126.547	159.147	-0.329899	0.318033	0.565809	Pp6c7_13110	Chr07	16743926	16745527	+	1105	protein_coding	- && - && -	-	-	156	123	115	125	166	172	4.42857	3.38167	3.16735	3.54231	4.75169	5.56792
Pp6c8_11960	0	8.61474	0	0	0	0	2.87158	0	3.93038	0.31805	1	Pp6c8_11960	Chr08	17018333	17018839	+	507	protein_coding	- && - && -	-	-	0	9	0	0	0	0	0	0.53929	0	0	0	0
Pp6c11_4290	0	8.61474	0	0	0	0	2.87158	0	3.93038	0.31805	1	Pp6c11_4290	Chr11	5009328	5010073	-	746	protein_coding	- && - && -	-	-	0	9	0	0	0	0	0	0.366515	0	0	0	0
Pp6c13_4200	0	8.61474	0	0	0	0	2.87158	0	3.93038	0.31805	1	Pp6c13_4200	Chr13	5933829	5934907	-	472	protein_coding	V5_specific_Pp5c13_3160V5.1 && - && -	-	-	0	9	0	0	0	0	0	0.57928	0	0	0	0
Pp6c2_17340	0	8.61474	0	0	0	0	2.87158	0	3.93038	0.31805	1	Pp6c2_17340	Chr02	21086124	21086770	+	647	protein_coding	V3_specific && - && -	-	-	0	9	0	0	0	0	0	0.422597	0	0	0	0
Pp6c6_4730	0	8.61474	0	0	0	0	2.87158	0	3.93038	0.31805	1	Pp6c6_4730	Chr06	6925852	6928563	+	2601	protein_coding	- && - && -	-	-	0	9	0	0	0	0	0	0.105121	0	0	0	0
Pp6c7_10310	0	8.61474	0	0	0	0	2.87158	0	3.93038	0.31805	1	Pp6c7_10310	Chr07	13541757	13541915	-	159	protein_coding	- && - && -	-	-	0	9	0	0	0	0	0	1.71962	0	0	0	0
Pp6c14_9720	0	8.61474	0	0	0	0	2.87158	0	3.93038	0.31805	1	Pp6c14_9720	Chr14	11903034	11903919	-	225	protein_coding	V5_specific_Pp5c14_7920V5.1 && - && -	-	-	0	9	0	0	0	0	0	1.2152	0	0	0	0
Pp6c14_14140	0	8.61474	0	0	0	0	2.87158	0	3.93038	0.31805	1	Pp6c14_14140	Chr14	16717616	16721025	+	2742	protein_coding	- && sp|O23470|GDL64_ARATH GDSL esterase/lipase At4g16230 OS=Arabidopsis thaliana OX=3702 GN=At4g16230 PE=3 SV=2 && PF00657:GDSL-like Lipase/Acylhydrolase	-	-	0	9	0	0	0	0	0	0.0997156	0	0	0	0
Pp6c5_5310	0	8.61474	0	0	0	0	2.87158	0	3.93038	0.31805	1	Pp6c5_5310	Chr05	7692054	7693568	+	1224	protein_coding	- && sp|F4I111|MCU6_ARATH Calcium uniporter protein 6, mitochondrial OS=Arabidopsis thaliana OX=3702 GN=At1g09575 PE=2 SV=1 && PF04678:Mitochondrial calcium uniporter	-	-	0	9	0	0	0	0	0	0.223382	0	0	0	0
Pp6c19_6070	0	8.61474	0	0	0	0	2.87158	0	3.93038	0.31805	1	Pp6c19_6070	Chr19	6996347	6999811	+	2906	protein_coding	- && sp|P0DKG9|NRT21_ORYSJ High-affinity nitrate transporter 2.1 OS=Oryza sativa subsp. japonica OX=39947 GN=NRT2.1 PE=1 SV=1 && PF07690:Major Facilitator Superfamily	-	-	0	9	0	0	0	0	0	0.0940881	0	0	0	0
Pp6c21_3730	0	8.61474	0	0	0	0	2.87158	0	3.93038	0.31805	1	Pp6c21_3730	Chr21	4879960	4881851	-	1389	protein_coding	- && sp|Q40253|L6_LINUS Disease resistance protein L6 OS=Linum usitatissimum OX=4006 GN=L6 PE=1 SV=1 && PF00931:NB-ARC domain|PF00069:Protein kinase domain	-	-	0	9	0	0	0	0	0	0.196847	0	0	0	0
Pp6c16_13420	6144.65	3679.45	3853.79	4429.71	6451.26	4760.26	4559.3	5213.74	-0.193583	0.318222	0.566093	Pp6c16_13420	Chr16	16151220	16153601	-	1610	protein_coding	- && - && -	-	-	6270	3844	4065	4520	6566	4268	122.164	72.5346	76.8413	87.9127	128.996	94.8256
Pp6c5_8500	189.142	200.053	165.907	147.984	175.872	131.61	185.034	151.822	0.28441	0.318241	0.566093	Pp6c5_8500	Chr05	11545600	11547865	-	1806	protein_coding	- && - && -	-	-	193	209	175	151	179	118	3.35228	3.51574	2.94904	2.61817	3.135	2.33718
Pp6c21_9610	2333.4	2196.76	1930.21	2188.39	2435.68	2412.47	2153.46	2345.52	-0.123236	0.318282	0.566123	Pp6c21_9610	Chr21	11549611	11555686	-	5780	protein_coding	- && sp|Q9C6K3|DF1_ARATH Trihelix transcription factor DF1 OS=Arabidopsis thaliana OX=3702 GN=DF1 PE=4 SV=1 && PF13837:Myb/SANT-like DNA-binding domain	Trihelix	Trihelix	2381	2295	2036	2233	2479	2163	12.9221	12.0627	10.7204	12.0976	13.566	13.3862
Pp6c16_11580	0	7.65754	0	10.7803	4.91263	11.1534	2.55251	8.94875	-1.80797	0.318359	0.566217	Pp6c16_11580	Chr16	14493181	14494598	-	931	protein_coding	- && - && -	-	-	0	8	0	11	5	10	0	0.261053	0	0.369983	0.169872	0.384218
Pp6c19_2830	385.143	555.172	595.37	719.338	528.599	544.284	511.895	597.407	-0.222956	0.318394	0.566236	Pp6c19_2830	Chr19	2919819	2927605	+	6451	protein_coding	- && sp|Q8WVT3|TPC12_HUMAN Trafficking protein particle complex subunit 12 OS=Homo sapiens OX=9606 GN=TRAPPC12 PE=1 SV=3 && -	-	-	393	580	628	734	538	488	1.91103	2.73142	2.96274	3.56294	2.6379	2.70595
Pp6c17_1400	2698.94	2563.36	2743.63	2734.27	2275.53	2366.75	2668.65	2458.85	0.118024	0.318422	0.566242	Pp6c17_1400	Chr17	2049188	2057616	-	6252	protein_coding	- && sp|Q9ZPS7|TMN3_ARATH Transmembrane 9 superfamily member 3 OS=Arabidopsis thaliana OX=3702 GN=TMN3 PE=2 SV=1 && -	-	-	2754	2678	2894	2790	2316	2122	13.818	13.0131	14.0877	13.9741	11.7171	12.141
Pp6c7_12780	5060.76	4267.17	4745.89	4152.36	3997.9	4813.79	4691.27	4321.35	0.118646	0.318477	0.566297	Pp6c7_12780	Chr07	16462117	16465485	+	1963	protein_coding	- && sp|Q8VYK6|RS43_ARATH 40S ribosomal protein S4-3 OS=Arabidopsis thaliana OX=3702 GN=RPS4D PE=2 SV=2 && PF08071:RS4NT (NUC023) domain|PF00467:KOW motif|PF16121:40S ribosomal protein S4 C-terminus|PF00900:Ribosomal family S4e	-	-	5164	4458	5006	4237	4069	4316	82.5215	68.9934	77.6123	67.5892	65.5647	78.6481
Pp6c6_15110	18.6202	5.74316	3.79216	7.84019	0	1.11534	9.38516	2.98518	1.64511	0.318614	0.566497	Pp6c6_15110	Chr06	20755424	20756086	+	393	protein_coding	- && - && -	-	-	19	6	4	8	0	1	1.51657	0.463817	0.309762	0.637436	0	0.0910195
Pp6c3_6890	28.4202	0	0	4.90012	0	0	9.47341	1.63337	2.52718	0.318642	0.566505	Pp6c3_6890	Chr03	10041340	10041558	+	93	protein_coding	V3_specific && - && -	-	-	29	0	0	5	0	0	9.78174	0	0	1.68355	0	0
Pp6c10_7780	0	0	7.58433	11.7603	3.9301	11.1534	2.52811	8.94792	-1.81965	0.318687	0.566541	Pp6c10_7780	Chr10	10490381	10490731	-	351	protein_coding	- && - && -	-	-	0	0	8	12	4	10	0	0	0.693654	1.07057	0.360458	1.01911
Pp6c8_4890	13.7201	8.61474	7.58433	23.5206	31.4408	4.46135	9.97306	19.8076	-0.994237	0.318759	0.566626	Pp6c8_4890	Chr08	6457875	6458443	-	504	protein_coding	- && - && -	-	-	14	9	8	24	32	4	0.871362	0.5425	0.483081	1.49114	2.00827	0.283894
Pp6c24_9350	1957.08	1776.55	1501.7	1446.52	1536.67	1749.96	1745.11	1577.72	0.145695	0.318983	0.566966	Pp6c24_9350	Chr24	12862298	12862888	+	591	protein_coding	- && sp|Q9CAC5|NDHL_ARATH NAD(P)H-quinone oxidoreductase subunit L, chloroplastic OS=Arabidopsis thaliana OX=3702 GN=ndhL PE=2 SV=1 && PF10716:NADH dehydrogenase transmembrane subunit	-	-	1997	1856	1584	1476	1564	1569	105.997	95.4066	81.5695	78.2056	83.705	94.9648
Pp6c23_990	184.242	230.684	206.673	286.167	250.544	206.337	207.199	247.683	-0.25826	0.319018	0.566966	Pp6c23_990	Chr23	1235500	1238828	-	1791	protein_coding	- && sp|A5VJE8|DNAJ_LACRD Chaperone protein DnaJ OS=Lactobacillus reuteri (strain DSM 20016) OX=557436 GN=dnaJ PE=3 SV=1 && PF00226:DnaJ domain	-	-	188	241	218	292	255	185	3.29278	4.08799	3.70443	5.10536	4.50347	3.6949
Pp6c2_5610	1018.23	1347.73	1112.05	1074.11	1069.97	982.612	1159.34	1042.23	0.153479	0.319023	0.566966	Pp6c2_5610	Chr02	6991895	7002169	-	6725	protein_coding	- && sp|A0A060L102|OLEG_PINMS Oleosin G OS=Pinus massoniana OX=88730 PE=1 SV=1 && -	-	-	1039	1408	1173	1096	1089	881	4.84646	6.3606	5.30843	5.10337	5.12198	4.68609
Pp6c15_12350	0	0	3.79216	1.96005	11.7903	3.34601	1.26405	5.69879	-2.16981	0.319067	0.566974	Pp6c15_12350	Chr15	15546445	15547209	+	765	protein_coding	- && - && -	-	-	0	0	4	2	12	3	0	0	0.159132	0.0818668	0.49616	0.140277
Pp6c12_9120	0	7.65754	17.0647	42.141	9.82526	7.80736	8.24076	19.9246	-1.27388	0.319076	0.566974	Pp6c12_9120	Chr12	12148173	12150660	-	2064	protein_coding	- && - && PF13563:2'-5' RNA ligase superfamily	-	-	0	8	18	43	10	7	0	0.117752	0.265414	0.652376	0.153247	0.121315
Pp6c11_14550	1985.5	1708.59	1742.5	2154.09	1756.76	2049.99	1812.2	1986.95	-0.132791	0.31918	0.567116	Pp6c11_14550	Chr11	17258103	17261741	+	3495	protein_coding	- && - && PF13639:Ring finger domain	-	-	2026	1785	1838	2198	1788	1838	18.1842	15.516	16.0051	19.6934	16.1816	18.8116
Pp6c24_180	602.705	1444.4	2000.37	889.862	1102.39	895.616	1349.16	962.624	0.487024	0.319205	0.567117	Pp6c24_180	Chr24	150725	153811	+	2768	protein_coding	- && sp|Q9MAM3|KCS1_ARATH 3-ketoacyl-CoA synthase 1 OS=Arabidopsis thaliana OX=3702 GN=KCS1 PE=1 SV=1 && -	-	-	615	1509	2110	908	1122	803	6.96964	16.5619	23.1994	10.2721	12.8212	10.3771
Pp6c5_9830	268.522	294.815	240.802	245.006	195.523	239.797	268.047	226.775	0.241544	0.319291	0.567196	Pp6c5_9830	Chr05	13299270	13303027	-	3138	protein_coding	- && - && -	-	-	274	308	254	250	199	215	2.73904	2.98185	2.46343	2.49475	2.00587	2.45083
Pp6c17_11520	2674.44	2719.39	2431.72	2474.56	2244.09	2516.2	2608.52	2411.62	0.113327	0.319313	0.567196	Pp6c17_11520	Chr17	14532720	14536381	+	3085	protein_coding	- && - && -	-	-	2729	2841	2565	2525	2284	2256	27.7491	27.9772	25.3042	25.6298	23.4176	26.1584
Pp6c12_5320	1620.93	1893.33	1673.29	1777.76	1824.55	2070.07	1729.18	1890.79	-0.128604	0.319323	0.567196	Pp6c12_5320	Chr12	7509759	7515623	+	2649	protein_coding	- && sp|Q8VXZ9|R47BP_ARATH Polyadenylate-binding protein RBP47B' OS=Arabidopsis thaliana OX=3702 GN=RBP47B' PE=2 SV=1 && -	-	-	1654	1978	1765	1814	1857	1856	19.5864	22.6847	20.2779	21.4434	22.1734	25.0624
Pp6c16_6140	54.8805	34.459	7.58433	30.3807	15.7204	1.11534	32.3079	15.7388	1.0323	0.319463	0.567402	Pp6c16_6140	Chr16	8659720	8661854	+	2135	protein_coding	- && - && -	-	-	56	36	8	31	16	1	0.822794	0.512262	0.114039	0.454677	0.237042	0.0167544
Pp6c25_4290	0	0	6.63629	0	3.9301	25.6528	2.2121	9.86095	-2.15049	0.319544	0.567448	Pp6c25_4290	Chr25	4448743	4449123	+	381	protein_coding	V5_specific_Pp5c27_1660V5.1.path1 && - && -	-	-	0	0	7	0	4	23	0	0	0.559156	0	0.332076	2.15938
Pp6c23_5800	372.403	384.792	314.75	390.05	477.507	371.407	357.315	412.988	-0.209473	0.319557	0.567448	Pp6c23_5800	Chr23	8722141	8725927	+	3115	protein_coding	- && sp|Q5XF11|FB248_ARATH F-box protein At4g35930 OS=Arabidopsis thaliana OX=3702 GN=At4g35930 PE=2 SV=1 && -	-	-	380	402	332	398	486	333	3.82672	3.92063	3.2437	4.00096	4.93493	3.82396
Pp6c9_5800	0	15.3151	5.68825	20.5805	15.7204	13.384	7.00111	16.5617	-1.24164	0.319562	0.567448	Pp6c9_5800	Chr09	8206234	8214858	+	4490	protein_coding	- && sp|A2XNT2|CESA5_ORYSI Probable cellulose synthase A catalytic subunit 5 [UDP-forming] OS=Oryza sativa subsp. indica OX=39946 GN=CESA5 PE=3 SV=1 && PF03552:Cellulose synthase|PF14569:Zinc-binding RING-finger	-	-	0	16	6	21	16	12	0	0.108258	0.0406692	0.146458	0.112714	0.0956009
Pp6c11_11830	1848.3	1339.11	1372.76	1344.59	1260.58	1476.71	1520.06	1360.63	0.15997	0.31964	0.567533	Pp6c11_11830	Chr11	14967363	14972953	-	4088	protein_coding	- && sp|Q9FX97|FUT12_ARATH Putative fucosyltransferase-like protein OS=Arabidopsis thaliana OX=3702 GN=FUT12 PE=2 SV=1 && PF00852:Glycosyltransferase family 10 (fucosyltransferase) C-term	-	-	1886	1399	1448	1372	1283	1324	14.4721	10.3967	10.78	10.5095	9.927	11.5852
Pp6c2_5520	2041.36	1926.83	2045.87	1887.53	1933.61	1734.35	2004.69	1851.83	0.11419	0.319686	0.567533	Pp6c2_5520	Chr02	6886980	6895563	-	4476	protein_coding	- && sp|P93736|SYVM1_ARATH Valine--tRNA ligase, mitochondrial 1 OS=Arabidopsis thaliana OX=3702 GN=TWN2 PE=1 SV=2 && PF08264:Anticodon-binding domain of tRNA|PF00133:tRNA synthetases class I (I, L, M and V)	-	-	2083	2013	2158	1926	1968	1555	14.5982	13.6629	14.6731	13.4743	13.9071	12.427
Pp6c10_7530	656.606	749.482	658.888	758.539	730.016	809.735	688.325	766.097	-0.154134	0.319694	0.567533	Pp6c10_7530	Chr10	9969624	9973232	-	3381	protein_coding	- && sp|Q9C518|TCP8_ARATH Transcription factor TCP8 OS=Arabidopsis thaliana OX=3702 GN=TCP8 PE=1 SV=1 && -	TCP	TCP	670	783	695	774	743	726	6.21628	7.03565	6.25605	7.16861	6.95098	7.68101
Pp6c6_15130	15.6801	7.65754	0	0	4.91263	0	7.77923	1.63754	2.23783	0.319709	0.567533	Pp6c6_15130	Chr06	20757314	20758165	+	411	protein_coding	- && - && -	-	-	16	8	0	0	5	0	1.22118	0.591338	0	0	0.384796	0
Pp6c14_9990	0.980008	7.65754	7.58433	2.94007	0	1.11534	5.40729	1.3518	1.99788	0.319731	0.567533	Pp6c14_9990	Chr14	12514067	12514851	-	747	protein_coding	V4_specific_Pp14Ghq00731 && sp|Q9M4X7|EXPA6_ORYSJ Expansin-A6 OS=Oryza sativa subsp. japonica OX=39947 GN=EXPA6 PE=2 SV=1 && PF03330:Lytic transglycolase|PF01357:Pollen allergen	-	-	1	8	8	3	0	1	0.0419933	0.325355	0.325934	0.125759	0	0.0478858
Pp6c2_14710	0	0	8.53237	0	0	0	2.84412	0	3.91697	0.319737	1	Pp6c2_14710	Chr02	18546392	18547409	-	1018	protein_coding	- && - && -	-	-	0	0	9	0	0	0	0	0	0.269064	0	0	0
Pp6c25_9920	0	0	8.53237	0	0	0	2.84412	0	3.91697	0.319737	1	Pp6c25_9920	Chr25	13005554	13006211	+	658	protein_coding	- && - && -	-	-	0	0	9	0	0	0	0	0	0.416272	0	0	0
Pp6c5_3550	0	0	8.53237	0	0	0	2.84412	0	3.91697	0.319737	1	Pp6c5_3550	Chr05	4478619	4479832	-	1214	protein_coding	- && - && PF03467:Smg-4/UPF3 family	-	-	0	0	9	0	0	0	0	0	0.225623	0	0	0
Pp6c26_2680	0	0	8.53237	0	0	0	2.84412	0	3.91697	0.319737	1	Pp6c26_2680	Chr26	3770161	3771289	+	857	protein_coding	- && - && -	-	-	0	0	9	0	0	0	0	0	0.319611	0	0	0
Pp6c13_12040	0	0	8.53237	0	0	0	2.84412	0	3.91697	0.319737	1	Pp6c13_12040	Chr13	17583920	17584399	+	480	protein_coding	- && - && -	-	-	0	0	9	0	0	0	0	0	0.570639	0	0	0
Pp6c24_7620	0	0	8.53237	0	0	0	2.84412	0	3.91697	0.319737	1	Pp6c24_7620	Chr24	10240418	10242654	-	2107	protein_coding	- && - && -	-	-	0	0	9	0	0	0	0	0	0.129998	0	0	0
Pp6c23_8860	0	0	8.53237	0	0	0	2.84412	0	3.91697	0.319737	1	Pp6c23_8860	Chr23	12087547	12089876	-	2330	protein_coding	- && sp|P43311|PPO_VITVI Polyphenol oxidase, chloroplastic OS=Vitis vinifera OX=29760 PE=1 SV=1 && PF00264:Common central domain of tyrosinase	-	-	0	0	9	0	0	0	0	0	0.117557	0	0	0
Pp6c22_1610	0	0	8.53237	0	0	0	2.84412	0	3.91697	0.319737	1	Pp6c22_1610	Chr22	2032145	2037056	-	4201	protein_coding	- && sp|Q9SUW4|LPPB_ARATH Probable lipid phosphate phosphatase beta OS=Arabidopsis thaliana OX=3702 GN=LPPB PE=2 SV=1 && PF01569:PAP2 superfamily	-	-	0	0	9	0	0	0	0	0	0.0652004	0	0	0
Pp6c11_1430	0	0	8.53237	0	0	0	2.84412	0	3.91697	0.319737	1	Pp6c11_1430	Chr11	1517060	1518429	-	1370	protein_coding	- && - && -	-	-	0	0	9	0	0	0	0	0	0.199932	0	0	0
Pp6c1_8470	0	0	8.53237	0	0	0	2.84412	0	3.91697	0.319737	1	Pp6c1_8470	Chr01	12127039	12127959	+	921	protein_coding	- && - && -	-	-	0	0	9	0	0	0	0	0	0.297401	0	0	0
Pp6c2_16560	0	0	8.53237	0	0	0	2.84412	0	3.91697	0.319737	1	Pp6c2_16560	Chr02	20318014	20320213	+	989	protein_coding	- && - && -	-	-	0	0	9	0	0	0	0	0	0.276953	0	0	0
Pp6c17_3500	209.722	299.601	366.892	367.509	278.055	412.675	292.072	352.746	-0.271468	0.319778	0.567544	Pp6c17_3500	Chr17	5792578	5794331	+	1594	protein_coding	- && - && -	-	-	214	313	387	375	283	370	4.2114	5.96546	7.38895	7.36685	5.61566	8.3031
Pp6c21_7830	411.604	446.052	449.371	532.153	459.822	487.402	435.676	493.126	-0.178701	0.319826	0.567544	Pp6c21_7830	Chr21	9494090	9497263	-	2920	protein_coding	- && sp|Q2QNM3|PUS1_ORYSJ RNA pseudouridine synthase 1 OS=Oryza sativa subsp. japonica OX=39947 GN=Os12g0560500 PE=2 SV=1 && PF00849:RNA pseudouridylate synthase	-	-	420	466	474	543	468	437	4.51198	4.84832	4.94033	5.82313	5.0695	5.35335
Pp6c26_5280	180.322	126.349	221.842	162.684	149.344	105.957	176.171	139.328	0.337227	0.319831	0.567544	Pp6c26_5280	Chr26	6697011	6698176	-	663	protein_coding	- && sp|Q5QMM3|WOX8_ORYSJ WUSCHEL-related homeobox 8 OS=Oryza sativa subsp. japonica OX=39947 GN=WOX8 PE=2 SV=1 && PF00046:Homeodomain	HB-WOX	HB->HB-WOX	184	132	234	166	152	95	8.70573	6.04851	10.7414	7.84032	7.25158	5.12551
Pp6c13_10740	1234.81	1235.74	1177.47	1450.44	1124.01	1467.78	1216	1347.41	-0.147794	0.319835	0.567544	Pp6c13_10740	Chr13	15618266	15620332	-	1315	protein_coding	- && sp|P82194|RK17_SPIOL 50S ribosomal protein L17, chloroplastic OS=Spinacia oleracea OX=3562 GN=RPL17 PE=1 SV=2 && PF01196:Ribosomal protein L17	-	-	1260	1291	1242	1480	1144	1316	30.057	29.8255	28.7446	35.2432	27.5171	35.7979
Pp6c22_7610	51.9404	212.497	277.776	111.723	119.868	155.032	180.738	128.874	0.488838	0.320006	0.567804	Pp6c22_7610	Chr22	9630302	9641181	+	8645	protein_coding	- && sp|F4IIM1|CSI1_ARATH Protein CELLULOSE SYNTHASE INTERACTIVE 1 OS=Arabidopsis thaliana OX=3702 GN=CSI1 PE=1 SV=1 && PF00168:C2 domain|PF00514:Armadillo/beta-catenin-like repeat	-	-	53	222	293	114	122	139	0.192314	0.780146	1.03148	0.412932	0.446372	0.575144
Pp6c19_6830	308.703	487.211	451.267	489.032	475.542	486.287	415.727	483.62	-0.217997	0.320057	0.567852	Pp6c19_6830	Chr19	8770922	8775660	+	4548	protein_coding	- && - && PF03876:SHS2 domain found in N terminus of Rpb7p/Rpc25p/MJ0397	-	-	315	509	476	499	484	436	2.17266	3.40005	3.18527	3.43573	3.3661	3.4292
Pp6c12_12920	41.1604	84.233	19.9089	40.181	34.3884	14.4994	48.4341	29.6896	0.702997	0.320119	0.567919	Pp6c12_12920	Chr12	17234606	17236723	+	1962	protein_coding	- && sp|Q9LZX1|LOR15_ARATH Protein LURP-one-related 15 OS=Arabidopsis thaliana OX=3702 GN=At5g01750 PE=1 SV=1 && PF04525:LURP-one-related	-	-	42	88	21	41	35	13	0.671508	1.36261	0.325747	0.654371	0.56425	0.237013
Pp6c1_9160	23.5202	23.9298	29.3893	25.4806	12.7728	3.34601	25.6131	13.8665	0.879328	0.320176	0.567976	Pp6c1_9160	Chr01	14875876	14880125	-	3817	protein_coding	- && - && -	-	-	24	25	31	26	13	3	0.197238	0.198978	0.247172	0.2133	0.107727	0.0281142
Pp6c20_5570	2261.86	2229.3	2577.72	3017.49	2430.77	2322.13	2356.3	2590.13	-0.136671	0.320225	0.56802	Pp6c20_5570	Chr20	6278087	6283679	-	2788	protein_coding	- && sp|Q9C969|ISS1_ARATH Aromatic aminotransferase ISS1 OS=Arabidopsis thaliana OX=3702 GN=ISS1 PE=1 SV=1 && -	-	-	2308	2329	2719	3079	2474	2082	25.9683	25.3784	29.6809	34.5825	28.0679	26.7125
Pp6c10_10570	76.4407	39.2449	63.5187	53.9013	111.025	84.7656	59.7348	83.2308	-0.478706	0.320259	0.568038	Pp6c10_10570	Chr10	14134265	14138466	+	3599	protein_coding	- && sp|Q9LYU3|EF113_ARATH Ethylene-responsive transcription factor ERF113 OS=Arabidopsis thaliana OX=3702 GN=ERF113 PE=2 SV=1 && PF00847:AP2 domain	AP2/ERF-ERF	AP2/ERF->AP2/ERF-ERF	78	41	67	55	113	76	0.679851	0.346091	0.56657	0.478542	0.993114	0.755368
Pp6c7_3750	6569.98	6488.81	5645.58	6529.9	6389.36	7228.5	6234.79	6715.92	-0.107176	0.320405	0.568225	Pp6c7_3750	Chr07	3696036	3699709	+	2461	protein_coding	- && sp|P51430|RS62_ARATH 40S ribosomal protein S6-2 OS=Arabidopsis thaliana OX=3702 GN=RPS6B PE=1 SV=3 && PF01092:Ribosomal protein S6e	-	-	6704	6779	5955	6663	6503	6481	85.4522	83.6839	73.6428	84.7808	83.5804	94.2014
Pp6c15_4120	2456.88	2448.5	2267.71	2831.29	2569.3	2375.67	2391.03	2592.09	-0.116714	0.320421	0.568225	Pp6c15_4120	Chr15	4717168	4725998	-	4387	protein_coding	- && sp|A4GNA8|PSD3_ARATH Phosphatidylserine decarboxylase proenzyme 3 OS=Arabidopsis thaliana OX=3702 GN=PSD3 PE=1 SV=1 && PF13833:EF-hand domain pair|PF02666:Phosphatidylserine decarboxylase|PF00168:C2 domain	-	-	2507	2558	2392	2889	2615	2130	17.9262	17.7142	16.5941	20.6214	18.8541	17.3676
Pp6c2_3590	5490.01	5931.73	5481.57	4869.74	5240.79	5635.8	5634.44	5248.78	0.102413	0.320438	0.568225	Pp6c2_3590	Chr02	3895677	3898811	+	1855	protein_coding	- && sp|O65082|RL15B_PICMA 60S ribosomal protein L15-2 OS=Picea mariana OX=3335 GN=SB62 PE=2 SV=1 && PF00827:Ribosomal L15	-	-	5602	6197	5782	4969	5334	5053	94.7328	101.491	94.8625	83.8811	90.9518	97.4389
Pp6c17_9530	1042.73	840.416	1095.94	945.723	936.347	771.813	993.027	884.628	0.1663	0.320542	0.568367	Pp6c17_9530	Chr17	12627267	12634898	+	5524	protein_coding	- && sp|Q93VJ2|IRE1B_ARATH Serine/threonine-protein kinase/endoribonuclease IRE1b OS=Arabidopsis thaliana OX=3702 GN=IRE1B PE=2 SV=1 && PF00069:Protein kinase domain|PF06479:Ribonuclease 2-5A	-	-	1064	878	1156	965	953	692	6.04211	4.82868	6.3689	5.47032	5.45684	4.48105
Pp6c20_5720	632.105	665.249	650.356	558.614	506.001	663.626	649.237	576.08	0.173261	0.320593	0.568414	Pp6c20_5720	Chr20	6398705	6400570	+	1466	protein_coding	- && - && -	-	-	645	695	686	570	515	595	13.8015	14.4025	14.2413	12.1753	11.1116	14.5181
Pp6c23_3440	524.304	639.405	655.096	523.333	534.494	555.438	606.269	537.755	0.173326	0.320829	0.56878	Pp6c23_3440	Chr23	5804381	5806864	-	1514	protein_coding	- && sp|Q9SX65|DNAT1_ARATH 1,4-dihydroxy-2-naphthoyl-CoA thioesterase 1 OS=Arabidopsis thaliana OX=3702 GN=DHNAT1 PE=1 SV=1 && PF03061:Thioesterase superfamily	-	-	535	668	691	534	544	498	11.0848	13.4041	13.8903	11.0447	11.3652	11.766
Pp6c26_7060	86.2407	100.505	31.2854	35.2809	58.9515	54.6515	72.6771	49.628	0.550666	0.320848	0.56878	Pp6c26_7060	Chr26	9482108	9484106	-	1678	protein_coding	- && - && -	-	-	88	105	33	36	60	49	1.6451	1.90101	0.598525	0.671815	1.131	1.04455
Pp6c25_11650	819.287	882.532	1010.61	1079.01	1053.27	890.039	904.144	1007.44	-0.156388	0.320936	0.56879	Pp6c25_11650	Chr25	15972882	15984945	+	7158	protein_coding	- && sp|P37707|B2_DAUCA B2 protein OS=Daucus carota OX=4039 PE=2 SV=1 && PF10539:Development and cell death domain|PF01909:Nucleotidyltransferase domain	-	-	836	922	1066	1101	1072	798	3.66366	3.91316	4.53237	4.81654	4.73702	3.98784
Pp6c9_4750	119.561	74.6611	39.8177	79.382	26.5282	51.3055	78.0133	52.4052	0.573422	0.320941	0.56879	Pp6c9_4750	Chr09	5839036	5841407	+	1563	protein_coding	- && sp|Q02764|RK24_TOBAC 50S ribosomal protein L24, chloroplastic OS=Nicotiana tabacum OX=4097 GN=RPL24 PE=1 SV=1 && PF00467:KOW motif|PF17136:Ribosomal proteins 50S L24/mitochondrial 39S L24	-	-	122	78	42	81	27	46	2.44851	1.51608	0.817806	1.6228	0.546396	1.05275
Pp6c19_6020	128.381	251.742	255.971	301.847	181.767	320.102	212.031	267.905	-0.336595	0.320943	0.56879	Pp6c19_6020	Chr19	6918310	6923131	-	3927	protein_coding	- && sp|Q766C3|NEP1_NEPGR Aspartic proteinase nepenthesin-1 OS=Nepenthes gracilis OX=150966 GN=nep1 PE=1 SV=1 && PF14543:Xylanase inhibitor N-terminal|PF14541:Xylanase inhibitor C-terminal	-	-	131	263	270	308	185	287	1.04643	2.03462	2.09249	2.456	1.49009	2.61426
Pp6c12_440	437.084	500.612	589.681	404.75	478.49	450.596	509.126	444.612	0.195711	0.320952	0.56879	Pp6c12_440	Chr12	1499240	1508069	+	4378	protein_coding	- && sp|O93530|WRN_XENLA Werner syndrome ATP-dependent helicase homolog OS=Xenopus laevis OX=8355 GN=wrn PE=2 SV=1 && PF16124:RecQ zinc-binding|PF00271:Helicase conserved C-terminal domain|PF00270:DEAD/DEAH box helicase|PF09382:RQC domain|PF00570:HRDC domain|PF14493:Helix-turn-helix domain	-	-	446	523	622	413	487	404	3.19566	3.62922	4.32389	2.95402	3.51848	3.3009
Pp6c14_9940	17.6402	31.5874	42.6618	15.6804	15.7204	24.5374	30.6298	18.6461	0.719417	0.321013	0.568849	Pp6c14_9940	Chr14	12346467	12348248	+	1782	protein_coding	- && sp|Q9M4X7|EXPA6_ORYSJ Expansin-A6 OS=Oryza sativa subsp. japonica OX=39947 GN=EXPA6 PE=2 SV=1 && -	-	-	18	33	45	16	16	22	0.316859	0.562593	0.768537	0.281159	0.283998	0.441613
Pp6c2_20420	833.987	806.914	954.677	870.261	750.649	700.432	865.193	773.781	0.160728	0.321034	0.568849	Pp6c2_20420	Chr02	25423929	25429102	-	4432	protein_coding	- && sp|Q9ZU91|E133_ARATH Glucan endo-1,3-beta-glucosidase 3 OS=Arabidopsis thaliana OX=3702 GN=At2g01630 PE=2 SV=2 && PF00332:Glycosyl hydrolases family 17|PF07983:X8 domain	-	-	851	843	1007	888	764	628	6.02325	5.77851	6.91496	6.27411	5.4525	5.06859
Pp6c11_5540	403.763	335.975	298.633	383.189	427.399	389.253	346.124	399.947	-0.20887	0.321098	0.568921	Pp6c11_5540	Chr11	6382798	6386104	-	2069	protein_coding	- && sp|Q9SDY5|RCE1_ARATH NEDD8-conjugating enzyme Ubc12 OS=Arabidopsis thaliana OX=3702 GN=RCE1 PE=1 SV=1 && PF00179:Ubiquitin-conjugating enzyme	-	-	412	351	315	391	435	349	6.24651	5.15388	4.63351	5.91773	6.65015	6.03382
Pp6c20_9430	180.322	75.6183	117.557	154.844	163.099	163.955	124.499	160.633	-0.36796	0.321182	0.569026	Pp6c20_9430	Chr20	12668360	12669413	+	697	protein_coding	- && - && -	-	-	184	79	124	158	166	147	8.28106	3.44336	5.41439	7.09845	7.53317	7.54417
Pp6c1_4390	101.921	128.264	166.855	92.1223	121.833	97.0343	132.347	103.663	0.352315	0.321225	0.569035	Pp6c1_4390	Chr01	5842112	5848479	-	2870	protein_coding	- && - && -	-	-	104	134	176	94	124	87	1.13672	1.41844	1.86634	1.02562	1.3666	1.08434
Pp6c2_12100	1545.47	1631.06	1831.62	1672.9	1504.25	1383.02	1669.38	1520.06	0.134958	0.321236	0.569035	Pp6c2_12100	Chr02	14066571	14072420	+	3327	protein_coding	- && sp|O64816|CSK2P_ARATH Casein kinase II subunit alpha-4, chloroplastic OS=Arabidopsis thaliana OX=3702 GN=CKA4 PE=2 SV=1 && PF00069:Protein kinase domain	-	-	1577	1704	1932	1707	1531	1240	14.8689	15.5598	17.6732	16.0664	14.5554	13.332
Pp6c17_12220	640.925	843.287	846.601	848.701	818.444	955.844	776.938	874.329	-0.169914	0.321317	0.569104	Pp6c17_12220	Chr17	15303447	15307621	-	3251	protein_coding	- && - && PF01165:Ribosomal protein S21	-	-	654	881	893	866	833	857	6.31047	8.23279	8.35978	8.34142	8.10458	9.42955
Pp6c26_6330	679.146	781.07	845.652	852.621	866.588	844.31	768.623	854.506	-0.152737	0.321324	0.569104	Pp6c26_6330	Chr26	8708305	8713950	-	2605	protein_coding	- && sp|Q9LPT6|OTU2_ARATH OVARIAN TUMOR DOMAIN-containing deubiquitinating enzyme 2 OS=Arabidopsis thaliana OX=3702 GN=OTU2 PE=1 SV=1 && -	-	-	693	816	892	870	882	757	8.345	9.51635	10.4212	10.458	10.7094	10.3948
Pp6c25_450	0	0	1.89608	0	3.9301	8.9227	0.632027	4.28427	-2.75259	0.321361	0.569126	Pp6c25_450	Chr25	652728	652940	-	213	protein_coding	- && - && -	-	-	0	0	2	0	4	8	0	0	0.285766	0	0.593995	1.3435
Pp6c3_6770	596.825	767.669	601.058	773.239	724.121	713.816	655.184	737.059	-0.169968	0.321398	0.56915	Pp6c3_6770	Chr03	9880848	9885095	+	1687	protein_coding	- && sp|O23310|NFYB3_ARATH Nuclear transcription factor Y subunit B-3 OS=Arabidopsis thaliana OX=3702 GN=NFYB3 PE=1 SV=1 && PF00808:Histone-like transcription factor (CBF/NF-Y) and archaeal histone	NF-YB	NF-Y->NF-YB	609	802	634	789	737	640	11.3241	14.4427	11.4376	14.6454	13.8183	13.5704
Pp6c10_8520	846.727	932.306	951.833	839.881	811.566	826.465	910.289	825.97	0.14031	0.321424	0.569151	Pp6c10_8520	Chr10	11067923	11071754	-	2997	protein_coding	- && sp|Q9M2U3|ALPL_ARATH Protein ALP1-like OS=Arabidopsis thaliana OX=3702 GN=At3g55350 PE=2 SV=1 && PF13359:DDE superfamily endonuclease	-	-	864	974	1004	857	826	741	9.04332	9.87325	10.1955	8.95433	8.71757	8.8442
Pp6c11_6300	10051	8736.3	8095.32	7732.39	8024.29	9061	8960.86	8272.56	0.11536	0.321485	0.569217	Pp6c11_6300	Chr11	7291937	7294795	+	2205	protein_coding	- && sp|P46297|RS23_FRAAN 40S ribosomal protein S23 OS=Fragaria ananassa OX=3747 GN=RPS23 PE=2 SV=1 && PF00164:Ribosomal protein S12/S23	-	-	10256	9127	8539	7890	8167	8124	145.905	125.75	117.858	112.049	117.154	131.792
Pp6c13_9650	4544.3	3888.12	3837.67	3713.31	3700.19	3952.75	4090.03	3788.75	0.110429	0.321551	0.569277	Pp6c13_9650	Chr13	14501649	14504428	-	2149	protein_coding	- && sp|Q9LXG1|RS91_ARATH 40S ribosomal protein S9-1 OS=Arabidopsis thaliana OX=3702 GN=RPS9B PE=1 SV=1 && PF00163:Ribosomal protein S4/S9 N-terminal domain|PF01479:S4 domain	-	-	4637	4062	4048	3789	3766	3544	67.6864	57.4237	57.3277	55.2112	55.4302	58.9908
Pp6c10_1380	0	0	11.3765	0	0.982526	0	3.79216	0.327509	3.37026	0.321568	0.569277	Pp6c10_1380	Chr10	2432732	2433775	+	1044	protein_coding	- && - && -	-	-	0	0	12	0	1	0	0	0	0.349817	0	0.0302972	0
Pp6c11_13310	747.746	598.246	675.005	656.616	566.917	571.053	673.666	598.195	0.171101	0.321663	0.569402	Pp6c11_13310	Chr11	16046586	16050540	-	3776	protein_coding	- && sp|Q9FHG4|LRKS7_ARATH Probable L-type lectin-domain containing receptor kinase S.7 OS=Arabidopsis thaliana OX=3702 GN=LECRKS7 PE=2 SV=1 && PF00069:Protein kinase domain	-	-	763	625	712	670	577	512	6.3386	5.02847	5.73863	5.55625	4.83333	4.85026
Pp6c26_5290	597.805	689.179	707.239	598.795	585.585	600.051	664.741	594.81	0.160522	0.321909	0.569731	Pp6c26_5290	Chr26	6699136	6706511	-	6165	protein_coding	- && sp|A7LXU3|BGH3B_BACO1 Beta-glucosidase BoGH3B OS=Bacteroides ovatus (strain ATCC 8483 / DSM 1896 / JCM 5824 / NCTC 11153) OX=411476 GN=BACOVA_02659 PE=1 SV=1 && -	-	-	610	720	746	611	596	538	3.10383	3.54803	3.6827	3.10347	3.05785	3.12159
Pp6c14_14280	1507.25	2131.67	2408.97	2343.24	2185.14	2250.75	2015.96	2259.71	-0.164583	0.321919	0.569731	Pp6c14_14280	Chr14	16924750	16929412	-	2590	protein_coding	- && sp|Q7XA66|ZOP1_ARATH Zinc finger protein ZOP1 OS=Arabidopsis thaliana OX=3702 GN=ZOP1 PE=1 SV=1 && PF17780:OCRE domain|PF06220:U1 zinc finger	-	-	1538	2227	2541	2391	2224	2018	18.6276	26.1221	29.8583	28.9081	27.1605	27.8707
Pp6c25_1520	193.062	200.053	141.258	98.9824	156.222	170.647	178.124	141.95	0.328532	0.321946	0.569731	Pp6c25_1520	Chr25	2052076	2054109	+	2034	protein_coding	V4_specific_Pp25Ghq00107 && sp|P25387|GBLP_CHLRE Guanine nucleotide-binding protein subunit beta-like protein OS=Chlamydomonas reinhardtii OX=3055 GN=GBLP PE=2 SV=1 && PF00400:WD domain, G-beta repeat	-	-	197	209	149	101	159	153	3.0382	3.12164	2.22944	1.55493	2.47257	2.69071
Pp6c9_11130	34.3003	22.9726	67.3109	84.2821	73.6894	31.2294	41.5279	63.067	-0.604337	0.321967	0.569731	Pp6c9_11130	Chr09	14980519	14986882	+	5298	protein_coding	- && - && -	-	-	35	24	71	86	75	28	0.207232	0.137622	0.407856	0.508306	0.447767	0.189048
Pp6c24_7820	1870.84	1139.06	1293.13	1485.72	1700.75	1695.31	1434.34	1627.26	-0.182095	0.321971	0.569731	Pp6c24_7820	Chr24	10434096	10439953	+	2267	protein_coding	- && - && -	-	-	1909	1190	1364	1516	1731	1520	26.4153	15.9472	18.3115	20.9405	24.1517	23.9839
Pp6c9_13040	324.383	317.788	451.267	379.269	476.525	420.482	364.479	425.425	-0.222939	0.322031	0.569793	Pp6c9_13040	Chr09	17997539	18004656	-	3925	protein_coding	- && sp|Q9AS36|CCL11_ORYSJ Cyclin-L1-1 OS=Oryza sativa subsp. japonica OX=39947 GN=CYCL1-1 PE=2 SV=1 && PF00134:Cyclin, N-terminal domain	-	-	331	332	476	387	485	377	2.64539	2.56972	3.69086	3.08752	3.90845	3.43581
Pp6c23_2640	105.841	134.964	133.674	196.005	120.851	152.801	124.826	156.552	-0.326672	0.322065	0.56981	Pp6c23_2640	Chr23	4581050	4586384	-	4327	protein_coding	- && - && -	-	-	108	141	141	200	123	137	0.782957	0.989966	0.991728	1.44738	0.899126	1.13256
Pp6c13_3850	0	1.91439	10.4285	10.7803	12.7728	10.038	4.11428	11.197	-1.44212	0.32212	0.569866	Pp6c13_3850	Chr13	5610939	5612686	-	1748	protein_coding	- && - && -	-	-	0	2	11	11	13	9	0	0.0347597	0.191519	0.197056	0.235236	0.184174
Pp6c9_1360	478.244	783.941	859.873	684.057	563.97	565.476	707.353	604.501	0.226668	0.322212	0.56995	Pp6c9_1360	Chr09	1560275	1565365	+	2733	protein_coding	- && - && PF07287:Acyclic terpene utilisation family protein AtuA	-	-	488	819	907	698	574	507	5.6012	9.104	10.1002	7.99751	6.64316	6.63583
Pp6c22_90	909.448	947.621	849.445	769.319	822.374	859.925	902.171	817.206	0.142951	0.322218	0.56995	Pp6c22_90	Chr22	60505	66209	-	4231	protein_coding	- && sp|O49459|NAC73_ARATH NAC domain-containing protein 73 OS=Arabidopsis thaliana OX=3702 GN=NAC073 PE=2 SV=1 && PF02365:No apical meristem (NAM) protein	NAC	NAC	928	990	896	785	837	771	6.88028	7.10853	6.44503	5.80986	6.25727	6.51836
Pp6c14_10140	334.183	255.571	200.037	151.904	295.74	184.031	263.263	210.558	0.32161	0.322258	0.56995	Pp6c14_10140	Chr14	12670821	12678513	-	6598	protein_coding	- && sp|Q9XFK7|MFT_ARATH Protein MOTHER of FT and TFL1 OS=Arabidopsis thaliana OX=3702 GN=MFT PE=1 SV=1 && PF01161:Phosphatidylethanolamine-binding protein	-	-	341	267	211	155	301	165	1.62122	1.22938	0.973263	0.735628	1.44297	0.894538
Pp6c16_10350	10.7801	52.6456	20.8569	44.1011	38.3185	53.5362	28.0942	45.3186	-0.688522	0.322266	0.56995	Pp6c16_10350	Chr16	13397188	13401178	-	3789	protein_coding	- && - && -	-	-	11	55	22	45	39	48	0.0910687	0.440987	0.176709	0.371901	0.325568	0.453152
Pp6c25_4660	9047.44	7910.24	6951.04	8193.98	8357.36	9433.52	7969.57	8661.62	-0.120096	0.322342	0.570042	Pp6c25_4660	Chr25	4936394	4937710	+	423	protein_coding	- && sp|P49690|RL23_ARATH 60S ribosomal protein L23 OS=Arabidopsis thaliana OX=3702 GN=RPL23A PE=2 SV=3 && PF00238:Ribosomal protein L14p/L23e	-	-	9232	8264	7332	8361	8506	8458	684.631	593.523	527.524	618.952	636.044	715.244
Pp6c9_11740	1039.79	1081.63	1075.08	1044.71	972.7	888.924	1065.5	968.777	0.136916	0.322385	0.570075	Pp6c9_11740	Chr09	16612385	16616742	-	2577	protein_coding	- && sp|Q9C778|ELP4_ARATH Elongator complex protein 4 OS=Arabidopsis thaliana OX=3702 GN=ELP4 PE=1 SV=1 && PF05625:PAXNEB protein	-	-	1061	1130	1134	1066	990	797	12.9152	13.3215	13.3924	12.9533	12.1513	11.063
Pp6c24_10750	2701.88	2557.62	2299	2364.8	2227.39	2390.17	2519.5	2327.45	0.114414	0.322426	0.570105	Pp6c24_10750	Chr24	14117215	14128511	-	10487	protein_coding	- && sp|Q9SSD2|PRP8A_ARATH Pre-mRNA-processing-splicing factor 8A OS=Arabidopsis thaliana OX=3702 GN=PRP8A PE=1 SV=1 && PF04729:ASF1 like histone chaperone	-	-	2757	2672	2425	2413	2267	2143	8.24682	7.74057	7.03754	7.20519	6.83758	7.30967
Pp6c16_980	294.983	99.5481	148.842	130.343	140.501	141.648	181.124	137.497	0.397331	0.322618	0.570367	Pp6c16_980	Chr16	2216769	2218105	+	504	protein_coding	- && - && -	-	-	301	104	157	133	143	127	18.7343	6.26889	9.48046	8.26343	8.97445	9.01364
Pp6c7_7030	466.484	402.021	511.942	564.494	470.63	537.592	460.149	524.239	-0.187982	0.322624	0.570367	Pp6c7_7030	Chr07	8111757	8115141	+	1734	protein_coding	- && - && PF13371:Tetratricopeptide repeat	-	-	476	420	540	576	479	482	8.6111	7.35848	9.47774	10.4019	8.73753	9.94317
Pp6c6_6400	399.843	389.578	433.255	501.772	496.175	398.175	407.559	465.374	-0.192076	0.322662	0.570392	Pp6c6_6400	Chr06	9242745	9249927	-	6192	protein_coding	- && sp|V9M2S5|RPV1_VITRO Disease resistance protein RPV1 OS=Vitis rotundifolia OX=103349 GN=RPV1 PE=1 SV=1 && PF13855:Leucine rich repeat|PF00931:NB-ARC domain|PF00069:Protein kinase domain	-	-	408	407	457	512	505	357	2.06695	1.99688	2.24618	2.58927	2.57966	2.06236
Pp6c22_5300	722.266	780.112	629.499	812.44	711.348	866.617	710.626	796.802	-0.16483	0.322688	0.570395	Pp6c22_5300	Chr22	6247165	6252549	+	4383	protein_coding	- && sp|Q9FHB2|Y5828_ARATH Putative B3 domain-containing protein At5g58280 OS=Arabidopsis thaliana OX=3702 GN=At5g58280 PE=3 SV=1 && PF02362:B3 DNA binding domain	B3	B3->B3	737	815	664	829	724	777	5.27469	5.64903	4.61059	5.92273	5.2248	6.34128
Pp6c4_2310	0.980008	15.3151	72.9992	16.6604	11.7903	13.384	29.7647	13.9449	1.0943	0.322772	0.570477	Pp6c4_2310	Chr04	3164954	3168612	-	2565	protein_coding	- && - && -	-	-	1	16	77	17	12	12	0.0122296	0.189505	0.913616	0.207539	0.147978	0.167348
Pp6c4_2210	1002.55	801.171	823.848	916.323	1052.28	956.959	875.856	975.189	-0.155172	0.322816	0.570477	Pp6c4_2210	Chr04	3037007	3040898	+	2843	protein_coding	- && sp|Q8LA53|MBD2_ARATH Methyl-CpG-binding domain-containing protein 2 OS=Arabidopsis thaliana OX=3702 GN=MBD2 PE=1 SV=1 && PF01429:Methyl-CpG binding domain|PF07496:CW-type Zinc Finger	-	-	1023	837	869	935	1071	858	11.2876	8.9441	9.30257	10.2985	11.9156	10.7954
Pp6c12_8330	1213.25	1436.75	1255.21	1254.43	1248.79	1024.99	1301.73	1176.07	0.146043	0.322836	0.570477	Pp6c12_8330	Chr12	11345923	11350286	+	3118	protein_coding	- && sp|Q9LT08|PSDE_ARATH 26S proteasome non-ATPase regulatory subunit 14 homolog OS=Arabidopsis thaliana OX=3702 GN=RPN11 PE=1 SV=1 && PF13012:Maintenance of mitochondrial structure and function|PF01398:JAB1/Mov34/MPN/PAD-1 ubiquitin protease	-	-	1238	1501	1324	1280	1271	919	12.4551	14.6249	12.9233	12.855	12.8935	10.5431
Pp6c17_10830	2871.42	3546.4	3281.17	2887.15	3052.71	3011.41	3233	2983.76	0.115805	0.322844	0.570477	Pp6c17_10830	Chr17	14004387	14009376	-	1782	protein_coding	- && sp|Q8VYA5|RSZ33_ARATH Serine/arginine-rich splicing factor RS2Z33 OS=Arabidopsis thaliana OX=3702 GN=RS2Z33 PE=1 SV=1 && PF00076:RNA recognition motif. (a.k.a. RRM, RBD, or RNP domain)|PF00098:Zinc knuckle	-	-	2930	3705	3461	2946	3107	2700	51.5776	63.1638	59.1091	51.7683	55.1488	54.198
Pp6c24_7270	681.106	757.14	709.135	653.676	636.677	644.665	715.793	645.006	0.150268	0.322857	0.570477	Pp6c24_7270	Chr24	9765937	9771103	-	3005	protein_coding	- && - && PF07082:Protein of unknown function (DUF1350)	-	-	695	791	748	667	648	578	7.25507	7.99687	7.57561	6.95057	6.82076	6.88035
Pp6c3_14150	14.7001	0	1.89608	5.88014	24.5631	13.384	5.53207	14.6091	-1.40374	0.322948	0.570541	Pp6c3_14150	Chr03	18681834	18682830	-	538	protein_coding	- && - && -	-	-	15	0	2	6	25	12	0.874601	0	0.113138	0.349227	1.46981	0.797859
Pp6c16_8980	25.4802	45.9453	23.701	15.6804	29.4758	12.2687	31.7088	19.1416	0.725316	0.32295	0.570541	Pp6c16_8980	Chr16	11656783	11657124	-	342	protein_coding	- && - && -	-	-	26	48	25	16	30	11	2.38478	4.26386	2.22471	1.46498	2.77458	1.15052
Pp6c19_9470	587.025	375.22	446.527	577.234	551.197	500.786	469.591	543.072	-0.210219	0.322967	0.570541	Pp6c19_9470	Chr19	12346484	12354628	+	5208	protein_coding	- && sp|Q8W471|AAE15_ARATH Long-chain-fatty-acid--[acyl-carrier-protein] ligase AEE15, chloroplastic OS=Arabidopsis thaliana OX=3702 GN=AAE15 PE=1 SV=1 && PF00501:AMP-binding enzyme	-	-	599	392	471	589	561	449	3.60792	2.28667	2.75239	3.54147	3.40717	3.08392
Pp6c21_5870	335.163	203.882	213.309	275.387	368.447	267.681	250.785	303.838	-0.277592	0.323047	0.570639	Pp6c21_5870	Chr21	7148383	7154814	-	4578	protein_coding	- && sp|Q9SDZ9|PPAF2_IPOBA Purple acid phosphatase 2 OS=Ipomoea batatas OX=4120 GN=PAP2 PE=1 SV=1 && PF16656:Purple acid Phosphatase, N-terminal domain|PF00149:Calcineurin-like phosphoesterase|PF14008:Iron/zinc purple acid phosphatase-like protein C	-	-	342	213	225	281	375	240	2.34343	1.41349	1.49578	1.92207	2.59094	1.87526
Pp6c20_10630	161.701	91.8905	125.141	114.663	71.7244	104.842	126.244	97.0763	0.379259	0.323084	0.570662	Pp6c20_10630	Chr20	14395562	14396635	-	1074	protein_coding	- && - && -	-	-	165	96	132	117	73	94	4.81926	2.71553	3.7405	3.41131	2.14991	3.13077
Pp6c3_70	0	0	5.68825	14.7004	6.87768	1.11534	1.89608	7.56446	-1.99554	0.323195	0.570787	Pp6c3_70	Chr03	46995	47156	-	162	protein_coding	- && - && -	-	-	0	0	6	15	7	1	0	0	1.12719	2.89945	1.36674	0.220807
Pp6c17_8640	698.746	625.047	593.474	572.334	547.267	593.359	639.089	570.987	0.162673	0.323204	0.570787	Pp6c17_8640	Chr17	11757909	11760656	+	2315	protein_coding	- && sp|Q9SXJ6|CLPP3_ARATH ATP-dependent Clp protease proteolytic subunit 3, chloroplastic OS=Arabidopsis thaliana OX=3702 GN=CLPP3 PE=1 SV=1 && PF00574:Clp protease	-	-	713	653	626	584	557	532	9.66139	8.56939	8.22969	7.89953	7.61038	8.2203
Pp6c6_6560	0	23.9298	2.84412	22.5406	22.5981	17.8454	8.92465	20.9947	-1.2338	0.323233	0.570795	Pp6c6_6560	Chr06	9428399	9430403	+	1425	protein_coding	- && - && -	-	-	0	25	3	23	23	16	0	0.532983	0.0640718	0.50542	0.510523	0.401636
Pp6c23_6540	1268.13	1001.22	1046.64	906.522	1095.52	974.805	1105.33	992.281	0.155506	0.323279	0.570833	Pp6c23_6540	Chr23	9655816	9666030	+	8398	protein_coding	- && sp|Q8GW20|Y5390_ARATH Uncharacterized protein At5g03900, chloroplastic OS=Arabidopsis thaliana OX=3702 GN=At5g03900 PE=2 SV=2 && -	-	-	1294	1046	1104	925	1115	874	4.83347	3.78394	4.00086	3.44909	4.19954	3.72274
Pp6c8_2310	48.0204	61.2604	91.0119	82.322	100.218	85.8809	66.7642	89.4735	-0.422071	0.323318	0.57086	Pp6c8_2310	Chr08	2098945	2102982	-	3240	protein_coding	- && sp|Q6Z1Y6|SNAT2_ORYSJ Serotonin N-acetyltransferase 2, chloroplastic OS=Oryza sativa subsp. japonica OX=39947 GN=SNAT2 PE=1 SV=1 && PF00583:Acetyltransferase (GNAT) family	GNAT	GNAT	49	64	96	84	102	77	0.474408	0.600099	0.901751	0.811846	0.995767	0.850105
Pp6c14_12440	244.022	105.291	236.062	282.247	201.418	257.643	195.125	247.103	-0.340698	0.32336	0.570862	Pp6c14_12440	Chr14	14676765	14680310	+	3006	protein_coding	- && sp|O64852|IQD6_ARATH Protein IQ-DOMAIN 6 OS=Arabidopsis thaliana OX=3702 GN=IQD6 PE=1 SV=1 && -	-	-	249	110	249	288	205	231	2.59843	1.11171	2.52099	3.00015	2.15708	2.74884
Pp6c8_3060	108.781	39.2449	125.141	40.181	322.268	66.9202	91.0557	143.123	-0.65319	0.323368	0.570862	Pp6c8_3060	Chr08	3430004	3433046	-	790	protein_coding	- && sp|Q29Q26|AKR2B_ARATH Ankyrin repeat domain-containing protein 2B OS=Arabidopsis thaliana OX=3702 GN=AKR2B PE=1 SV=1 && -	-	-	111	41	132	41	328	60	4.40755	1.57668	5.08519	1.62516	13.1326	2.71676
Pp6c20_3720	866.327	1076.84	1048.53	1039.81	1120.08	1152.14	997.234	1104.01	-0.14648	0.323397	0.570868	Pp6c20_3720	Chr20	4398539	4404769	+	3408	protein_coding	- && sp|Q8S9K7|PEX32_ARATH Peroxisome biogenesis protein 3-2 OS=Arabidopsis thaliana OX=3702 GN=PEX3-2 PE=2 SV=1 && PF04882:Peroxin-3	-	-	884	1125	1106	1061	1140	1033	8.1368	10.0286	9.87679	9.74888	10.5805	10.8425
Pp6c18_3840	2012.94	1900.03	1687.51	1665.06	1662.43	1812.42	1866.83	1713.31	0.123935	0.32343	0.570874	Pp6c18_3840	Chr18	6629626	6635307	+	3301	protein_coding	- && sp|O64852|IQD6_ARATH Protein IQ-DOMAIN 6 OS=Arabidopsis thaliana OX=3702 GN=IQD6 PE=1 SV=1 && -	-	-	2054	1985	1780	1699	1692	1625	19.5189	18.2685	16.411	16.1171	16.2128	17.609
Pp6c14_3330	210.702	207.711	189.608	218.545	219.103	286.642	202.674	241.43	-0.25145	0.323449	0.570874	Pp6c14_3330	Chr14	4337980	4341094	-	2384	protein_coding	- && sp|Q9LNV5|C3H4_ARATH Zinc finger CCCH domain-containing protein 4 OS=Arabidopsis thaliana OX=3702 GN=At1g07360 PE=1 SV=1 && -	C3H	C3H	215	217	200	223	223	257	2.829	2.76529	2.5532	2.92912	2.9587	3.85615
Pp6c24_7850	0	0	0	0	7.8602	0	0	2.62007	-3.89092	0.323538	1	Pp6c24_7850	Chr24	10451826	10453854	-	1295	protein_coding	- && - && -	-	-	0	0	0	0	8	0	0	0	0	0	0.195399	0
Pp6c22_2800	0	0	0	0	7.8602	0	0	2.62007	-3.89092	0.323538	1	Pp6c22_2800	Chr22	3156257	3156593	-	279	protein_coding	V4_specific_Pp22Glq00035 && - && -	-	-	0	0	0	0	8	0	0	0	0	0	0.90696	0
Pp6c23_4330	0	0	0	0	7.8602	0	0	2.62007	-3.89092	0.323538	1	Pp6c23_4330	Chr23	7030745	7031340	+	222	protein_coding	V5_specific_Pp5c23_3210V5.1 && - && -	-	-	0	0	0	0	8	0	0	0	0	0	1.13983	0
Pp6c23_7360	0	0	0	0	7.8602	0	0	2.62007	-3.89092	0.323538	1	Pp6c23_7360	Chr23	10531640	10533630	+	387	protein_coding	V5_specific_Pp5c23_5570V5.1 && - && -	-	-	0	0	0	0	8	0	0	0	0	0	0.653855	0
Pp6c14_7690	0	0	0	0	7.8602	0	0	2.62007	-3.89092	0.323538	1	Pp6c14_7690	Chr14	8804698	8805650	+	736	protein_coding	- && - && -	-	-	0	0	0	0	8	0	0	0	0	0	0.343807	0
Pp6c19_2030	0	0	0	0	7.8602	0	0	2.62007	-3.89092	0.323538	1	Pp6c19_2030	Chr19	2114246	2114524	-	279	protein_coding	- && - && -	-	-	0	0	0	0	8	0	0	0	0	0	0.90696	0
Pp6c5_9960	0	0	0	0	7.8602	0	0	2.62007	-3.89092	0.323538	1	Pp6c5_9960	Chr05	13860132	13862093	+	720	protein_coding	- && - && -	-	-	0	0	0	0	8	0	0	0	0	0	0.351447	0
Pp6c5_1450	0	0	0	0	7.8602	0	0	2.62007	-3.89092	0.323538	1	Pp6c5_1450	Chr05	1618947	1622218	-	2237	protein_coding	- && - && -	-	-	0	0	0	0	8	0	0	0	0	0	0.113117	0
Pp6c10_13040	0	0	0	0	7.8602	0	0	2.62007	-3.89092	0.323538	1	Pp6c10_13040	Chr10	17322768	17325662	-	1678	protein_coding	- && sp|Q9SFD5|TAD2A_ARATH Transcriptional adapter ADA2a OS=Arabidopsis thaliana OX=3702 GN=ADA2A PE=1 SV=1 && PF02701:Dof domain, zinc finger	C2C2-Dof	C2C2->C2C2-Dof	0	0	0	0	8	0	0	0	0	0	0.1508	0
Pp6c16_5410	0	0	0	0	7.8602	0	0	2.62007	-3.89092	0.323538	1	Pp6c16_5410	Chr16	7990279	7990653	-	375	protein_coding	- && - && -	-	-	0	0	0	0	8	0	0	0	0	0	0.674778	0
Pp6c25_5530	0	0	0	0	7.8602	0	0	2.62007	-3.89092	0.323538	1	Pp6c25_5530	Chr25	5850012	5850347	-	336	protein_coding	- && - && -	-	-	0	0	0	0	8	0	0	0	0	0	0.753101	0
Pp6c18_6530	18.6202	15.3151	18.9608	5.88014	16.7029	4.46135	17.632	9.01481	0.962925	0.32358	0.571062	Pp6c18_6530	Chr18	11050788	11051292	-	333	protein_coding	- && - && -	-	-	19	16	20	6	17	4	1.78982	1.4597	1.82787	0.564217	1.61476	0.429678
Pp6c11_6550	1267.15	1010.8	876.938	1006.48	857.745	937.998	1051.63	934.076	0.17089	0.32368	0.571196	Pp6c11_6550	Chr11	7585094	7596341	+	3893	protein_coding	- && sp|Q8GUL2|MOS14_ARATH Transportin MOS14 OS=Arabidopsis thaliana OX=3702 GN=MOS14 PE=1 SV=1 && PF08389:Exportin 1-like protein|PF03810:Importin-beta N-terminal domain	-	-	1293	1056	925	1027	873	841	10.4187	8.24076	7.23132	8.26086	7.09304	7.72749
Pp6c3_2910	107.801	90.9333	87.2198	89.1822	37.336	83.6503	95.318	70.0561	0.445256	0.323808	0.571378	Pp6c3_2910	Chr03	3648163	3658121	-	5704	protein_coding	- && sp|Q680U9|TFB2_ARATH General transcription and DNA repair factor IIH subunit TFB2 OS=Arabidopsis thaliana OX=3702 GN=TFB2 PE=2 SV=1 && PF18307:Transcription factor Tfb2 (p52) C-terminal domain|PF03849:Transcription factor Tfb2	C2H2	C2H2	110	95	92	91	38	75	0.604943	0.505978	0.490872	0.499575	0.21072	0.470337
Pp6c10_2210	180.322	278.543	300.529	337.128	280.02	293.334	253.131	303.494	-0.261621	0.323884	0.571469	Pp6c10_2210	Chr10	3198727	3203775	+	4300	protein_coding	- && - && -	-	-	184	291	317	344	285	263	1.3423	2.05595	2.24363	2.50512	2.09642	2.18783
Pp6c15_6130	0	0	0	7.84019	0	0	0	2.6134	-3.88738	0.323988	1	Pp6c15_6130	Chr15	7904305	7906698	+	1611	protein_coding	- && - && -	-	-	0	0	0	8	0	0	0	0	0	0.155501	0	0
Pp6c13_330	0	0	0	7.84019	0	0	0	2.6134	-3.88738	0.323988	1	Pp6c13_330	Chr13	554850	555321	+	312	protein_coding	- && - && -	-	-	0	0	0	8	0	0	0	0	0	0.802924	0	0
Pp6c17_840	0	0	0	7.84019	0	0	0	2.6134	-3.88738	0.323988	1	Pp6c17_840	Chr17	1147511	1149233	+	1540	protein_coding	- && sp|Q94HW2|POLR1_ARATH Retrovirus-related Pol polyprotein from transposon RE1 OS=Arabidopsis thaliana OX=3702 GN=RE1 PE=2 SV=1 && -	-	-	0	0	0	8	0	0	0	0	0	0.16267	0	0
Pp6c15_1580	0	0	0	7.84019	0	0	0	2.6134	-3.88738	0.323988	1	Pp6c15_1580	Chr15	1809652	1811844	-	1887	protein_coding	- && - && -	-	-	0	0	0	8	0	0	0	0	0	0.132757	0	0
Pp6c1_3190	0	0	0	7.84019	0	0	0	2.6134	-3.88738	0.323988	1	Pp6c1_3190	Chr01	4696718	4699790	+	2162	protein_coding	- && - && -	-	-	0	0	0	8	0	0	0	0	0	0.115871	0	0
Pp6c2_20990	0	0	0	7.84019	0	0	0	2.6134	-3.88738	0.323988	1	Pp6c2_20990	Chr02	26220883	26221293	+	411	protein_coding	- && - && -	-	-	0	0	0	8	0	0	0	0	0	0.609519	0	0
Pp6c5_10960	0	0	0	7.84019	0	0	0	2.6134	-3.88738	0.323988	1	Pp6c5_10960	Chr05	14981338	14984630	-	516	protein_coding	- && - && -	-	-	0	0	0	8	0	0	0	0	0	0.485489	0	0
Pp6c4_9990	0	0	0	7.84019	0	0	0	2.6134	-3.88738	0.323988	1	Pp6c4_9990	Chr04	13255233	13256991	-	1147	protein_coding	- && - && -	-	-	0	0	0	8	0	0	0	0	0	0.218407	0	0
Pp6c13_4090	0	0	0	7.84019	0	0	0	2.6134	-3.88738	0.323988	1	Pp6c13_4090	Chr13	5831365	5835674	+	2781	protein_coding	- && sp|Q8GW10|BAH1L_ARATH Probable E3 ubiquitin-protein ligase BAH1-like OS=Arabidopsis thaliana OX=3702 GN=RF178 PE=2 SV=1 && PF13445:RING-type zinc-finger	-	-	0	0	0	8	0	0	0	0	0	0.09008	0	0
Pp6c25_4910	0	0	0	7.84019	0	0	0	2.6134	-3.88738	0.323988	1	Pp6c25_4910	Chr25	5198794	5199264	-	471	protein_coding	- && - && -	-	-	0	0	0	8	0	0	0	0	0	0.531873	0	0
Pp6c16_3590	0	0	0	7.84019	0	0	0	2.6134	-3.88738	0.323988	1	Pp6c16_3590	Chr16	5604279	5604689	+	411	protein_coding	- && - && -	-	-	0	0	0	8	0	0	0	0	0	0.609519	0	0
Pp6c4_5940	0	0	0	7.84019	0	0	0	2.6134	-3.88738	0.323988	1	Pp6c4_5940	Chr04	8280310	8280720	+	411	protein_coding	- && - && -	-	-	0	0	0	8	0	0	0	0	0	0.609519	0	0
Pp6c20_7510	0	0	0	7.84019	0	0	0	2.6134	-3.88738	0.323988	1	Pp6c20_7510	Chr20	9555332	9558066	+	1272	protein_coding	V4_specific_Pp20Ghq00457 && - && -	-	-	0	0	0	8	0	0	0	0	0	0.196944	0	0
Pp6c21_10790	0	0	0	7.84019	0	0	0	2.6134	-3.88738	0.323988	1	Pp6c21_10790	Chr21	13431003	13431444	+	330	protein_coding	- && - && -	-	-	0	0	0	8	0	0	0	0	0	0.759128	0	0
Pp6c24_5270	0	0	0	7.84019	0	0	0	2.6134	-3.88738	0.323988	1	Pp6c24_5270	Chr24	7795091	7795373	-	132	protein_coding	V3_specific && - && -	-	-	0	0	0	8	0	0	0	0	0	1.89782	0	0
Pp6c1_15990	0	0	0	7.84019	0	0	0	2.6134	-3.88738	0.323988	1	Pp6c1_15990	Chr01	22967634	22967957	-	279	protein_coding	- && - && -	-	-	0	0	0	8	0	0	0	0	0	0.897894	0	0
Pp6c2_20	0	0	0	7.84019	0	0	0	2.6134	-3.88738	0.323988	1	Pp6c2_20	Chr02	6107	8962	+	1494	protein_coding	V4_specific_Pp02Ghq00001 && sp|Q6WLH3|SMH5_MAIZE Single myb histone 5 OS=Zea mays OX=4577 GN=SMH5 PE=2 SV=1 && PF00249:Myb-like DNA-binding domain	MYB-related	MYB->MYB-related	0	0	0	8	0	0	0	0	0	0.167679	0	0
Pp6c7_6830	0	0	0	7.84019	0	0	0	2.6134	-3.88738	0.323988	1	Pp6c7_6830	Chr07	7728564	7730622	+	342	protein_coding	- && - && -	-	-	0	0	0	8	0	0	0	0	0	0.732492	0	0
Pp6c17_8400	8.82008	38.2877	31.2854	61.7415	18.668	50.1902	26.131	43.5332	-0.73505	0.324041	0.571675	Pp6c17_8400	Chr17	11393531	11394634	-	1104	protein_coding	- && - && -	-	-	9	40	33	63	19	45	0.255726	1.10072	0.909714	1.78694	0.544361	1.45804
Pp6c7_10	4375.74	4045.1	4021.59	3597.67	3754.23	4201.47	4147.48	3851.12	0.107112	0.324049	0.571675	Pp6c7_10	Chr07	4088	7200	+	2498	protein_coding	- && - && PF04718:Mitochondrial ATP synthase g subunit	-	-	4465	4226	4242	3671	3821	3767	56.0699	51.3955	51.6819	46.0184	48.3824	53.9424
Pp6c4_9010	443.944	506.355	386.801	367.509	307.53	469.557	445.7	381.532	0.225256	0.324075	0.571676	Pp6c4_9010	Chr04	11959478	11961169	-	1568	protein_coding	- && - && -	-	-	453	529	408	375	313	421	9.06261	10.2494	7.91907	7.48901	6.31394	9.60424
Pp6c8_7100	521.364	669.078	651.304	606.635	450.979	554.322	613.916	537.312	0.192519	0.324121	0.571676	Pp6c8_7100	Chr08	9875042	9880284	+	3629	protein_coding	- && sp|Q9MAU5|Y1049_ARATH Putative BPI/LBP family protein At1g04970 OS=Arabidopsis thaliana OX=3702 GN=At1g04970 PE=2 SV=1 && PF02886:LBP / BPI / CETP family, C-terminal domain|PF01273:LBP / BPI / CETP family, N-terminal domain	-	-	532	699	687	619	459	497	4.5986	5.85165	5.76143	5.34125	4.00063	4.89888
Pp6c3_13980	479.224	474.768	532.799	517.453	640.607	525.324	495.597	561.128	-0.1794	0.324128	0.571676	Pp6c3_13980	Chr03	18416079	18428166	-	7470	protein_coding	- && sp|Q9FZ36|M3K2_ARATH Mitogen-activated protein kinase kinase kinase 2 OS=Arabidopsis thaliana OX=3702 GN=ANP2 PE=2 SV=1 && PF12796:Ankyrin repeats (3 copies)|PF00069:Protein kinase domain	-	-	489	496	562	528	652	471	2.05347	2.0172	2.28969	2.21336	2.76076	2.25542
Pp6c18_6780	0	7.65754	0	0	14.7379	16.7301	2.55251	10.4893	-2.03685	0.324148	0.571676	Pp6c18_6780	Chr18	11299807	11302810	+	3004	protein_coding	- && - && -	-	-	0	8	0	0	15	15	0	0.0809055	0	0	0.157941	0.178615
Pp6c6_5760	0	5.74316	1.89608	0	33.4059	0	2.54641	11.1353	-2.12924	0.324194	0.571714	Pp6c6_5760	Chr06	8092879	8093135	+	257	protein_coding	- && - && -	-	-	0	6	2	0	34	0	0	0.709261	0.236841	0	4.18454	0
Pp6c25_6080	1400.43	1347.73	1268.48	1274.03	1168.22	1241.37	1338.88	1227.87	0.124861	0.324313	0.571839	Pp6c25_6080	Chr25	6515622	6518650	+	2078	protein_coding	- && sp|P58728|SF3BB_ARATH Uncharacterized protein At4g14342 OS=Arabidopsis thaliana OX=3702 GN=At4g14342 PE=3 SV=1 && -	-	-	1429	1408	1338	1300	1189	1113	21.5719	20.5847	19.5962	19.5901	18.0983	19.1592
Pp6c13_7270	174.441	132.093	113.765	191.105	182.75	146.109	140.1	173.321	-0.308182	0.324314	0.571839	Pp6c13_7270	Chr13	11341638	11352009	+	8247	protein_coding	- && sp|P25848|PHY1_CERPU Light-sensor Protein kinase OS=Ceratodon purpureus OX=3225 GN=PHY1 PE=3 SV=3 && PF00931:NB-ARC domain|PF00069:Protein kinase domain	-	-	178	138	120	195	186	131	0.677057	0.50836	0.442839	0.740419	0.713377	0.568201
Pp6c9_3920	748.726	717.895	766.017	702.677	704.471	596.705	744.213	667.951	0.15541	0.324498	0.57212	Pp6c9_3920	Chr09	4623944	4634726	-	6305	protein_coding	- && sp|Q5F408|SYCC_CHICK Cysteine--tRNA ligase, cytoplasmic OS=Gallus gallus OX=9031 GN=CARS1 PE=2 SV=1 && PF01344:Kelch motif	-	-	764	750	808	717	717	535	3.8011	3.6138	3.9002	3.56101	3.59697	3.03526
Pp6c19_10890	67.6206	120.606	113.765	210.705	111.025	84.7656	100.664	135.499	-0.42976	0.324563	0.572153	Pp6c19_10890	Chr19	14561368	14569020	+	5646	protein_coding	- && sp|Q1H5E9|PRDA1_ARATH Protein PEP-RELATED DEVELOPMENT ARRESTED 1, chloroplastic OS=Arabidopsis thaliana OX=3702 GN=PRDA1 PE=1 SV=1 && -	-	-	69	126	120	215	113	76	0.383362	0.677981	0.646846	1.19244	0.633053	0.481504
Pp6c19_7620	33.3203	109.12	78.6874	137.203	36.3534	156.147	73.7092	109.901	-0.574955	0.324566	0.572153	Pp6c19_7620	Chr19	9749765	9754976	+	4017	protein_coding	- && sp|Q9BYX2|TBD2A_HUMAN TBC1 domain family member 2A OS=Homo sapiens OX=9606 GN=TBC1D2 PE=1 SV=3 && PF00566:Rab-GTPase-TBC domain	-	-	34	114	83	140	37	140	0.265508	0.862166	0.628835	1.09135	0.291341	1.24668
Pp6c1_4580	0	13.4007	7.58433	13.7203	28.4932	7.80736	6.99501	16.6736	-1.25361	0.324643	0.572202	Pp6c1_4580	Chr01	6008474	6011261	-	2653	protein_coding	- && - && -	-	-	0	14	8	14	29	7	0	0.160317	0.0917726	0.165246	0.345751	0.0943817
Pp6c17_2420	194.042	116.778	145.05	209.725	198.47	156.147	151.956	188.114	-0.309074	0.324647	0.572202	Pp6c17_2420	Chr17	4280698	4284195	-	3184	protein_coding	- && sp|Q9XIW1|XTH5_ARATH Probable xyloglucan endotransglucosylase/hydrolase protein 5 OS=Arabidopsis thaliana OX=3702 GN=XTH5 PE=2 SV=1 && -	-	-	198	122	153	214	202	140	1.95071	1.16406	1.46244	2.10465	2.00669	1.57283
Pp6c21_210	1745.39	1652.12	1921.68	1604.3	1719.42	1563.7	1773.06	1629.14	0.12202	0.324672	0.572202	Pp6c21_210	Chr21	267996	272131	+	3421	protein_coding	- && sp|A7A261|LSB3_YEAS7 LAS seventeen-binding protein 3 OS=Saccharomyces cerevisiae (strain YJM789) OX=307796 GN=LSB3 PE=3 SV=2 && PF01363:FYVE zinc finger|PF04366:Las17-binding protein actin regulator	-	-	1781	1726	2027	1637	1750	1402	16.331	15.3277	18.0327	14.9842	16.1803	14.6596
Pp6c21_9470	1395.53	1357.3	1382.24	1946.33	1352.94	1333.94	1378.36	1544.4	-0.164393	0.324692	0.572202	Pp6c21_9470	Chr21	11373591	11377628	-	3370	protein_coding	- && sp|P93176|TBB_HORVU Tubulin beta chain OS=Hordeum vulgare OX=4513 GN=TUBB PE=2 SV=1 && PF00091:Tubulin/FtsZ family, GTPase domain|PF03953:Tubulin C-terminal domain	-	-	1424	1418	1458	1986	1377	1196	13.255	12.783	13.167	18.4539	12.9243	12.6949
Pp6c17_7930	160.721	178.038	246.491	236.186	239.736	228.644	195.083	234.855	-0.267522	0.324752	0.572266	Pp6c17_7930	Chr17	10895522	10901138	+	3945	protein_coding	- && sp|P46310|FAD3C_ARATH sn-2 acyl-lipid omega-3 desaturase (ferredoxin), chloroplastic OS=Arabidopsis thaliana OX=3702 GN=FAD7 PE=1 SV=1 && PF00487:Fatty acid desaturase|PF11960:Domain of unknown function (DUF3474)	-	-	164	186	260	241	244	205	1.30406	1.43237	2.0058	1.91297	1.95634	1.85881
Pp6c3_8620	0	0	6.63629	6.86017	6.87768	10.038	2.2121	7.92529	-1.83678	0.324798	0.572303	Pp6c3_8620	Chr03	12250303	12252576	+	2274	protein_coding	- && sp|P30079|CHSY_PINSY Chalcone synthase OS=Pinus sylvestris OX=3349 GN=CHS PE=1 SV=1 && PF02797:Chalcone and stilbene synthases, C-terminal domain|PF00195:Chalcone and stilbene synthases, N-terminal domain	-	-	0	0	7	7	7	9	0	0	0.0936845	0.0963933	0.0973666	0.141573
Pp6c11_13960	209.722	220.154	237.01	108.783	242.684	181.8	222.295	177.755	0.322776	0.324824	0.572305	Pp6c11_13960	Chr11	16728760	16733177	-	2789	protein_coding	- && sp|Q9YGN6|SMUG1_XENLA Single-strand selective monofunctional uracil DNA glycosylase OS=Xenopus laevis OX=8355 GN=smug1 PE=1 SV=1 && -	-	-	214	230	250	111	247	163	2.40695	2.50534	2.72805	1.24627	2.80124	2.09058
Pp6c9_5150	764.407	720.766	802.991	762.459	661.24	626.819	762.721	683.506	0.157791	0.324864	0.572306	Pp6c9_5150	Chr09	6829425	6835472	+	5053	protein_coding	- && - && -	-	-	780	753	847	778	673	562	4.84224	4.52724	5.10146	4.82136	4.21277	3.97845
Pp6c25_7160	22.5402	36.3733	36.9736	26.4607	20.633	12.2687	31.9624	19.7875	0.688748	0.324874	0.572306	Pp6c25_7160	Chr25	8050222	8053518	-	2686	protein_coding	- && - && -	-	-	23	38	39	27	21	11	0.26861	0.429799	0.441895	0.314773	0.247295	0.146492
Pp6c11_1570	228.342	270.886	242.698	305.768	309.496	253.181	247.309	289.482	-0.227802	0.324908	0.572324	Pp6c11_1570	Chr11	1646499	1647919	+	1285	protein_coding	- && sp|O80362|RK10_TOBAC 50S ribosomal protein L10, chloroplastic OS=Nicotiana tabacum OX=4097 GN=RPL10 PE=2 SV=1 && PF00466:Ribosomal protein L10	-	-	233	283	256	312	315	227	5.68792	6.69069	6.06313	7.6031	7.75371	6.31902
Pp6c3_15770	1287.73	1408.99	1514.97	1398.49	1140.71	1285.98	1403.9	1275.06	0.138953	0.324961	0.572352	Pp6c3_15770	Chr03	20926755	20930454	-	2240	protein_coding	- && sp|Q94IB9|ACER_ARATH Alkaline ceramidase OS=Arabidopsis thaliana OX=3702 GN=ACER PE=2 SV=1 && PF05875:Ceramidase	-	-	1314	1472	1598	1427	1161	1153	18.4013	19.964	21.7115	19.9487	16.3941	18.4123
Pp6c13_11770	2381.42	2496.36	1901.77	1930.65	2108.5	2135.87	2259.85	2058.34	0.134793	0.324978	0.572352	Pp6c13_11770	Chr13	17369592	17372916	-	2168	protein_coding	- && sp|P72777|YC54L_SYNY3 Ycf54-like protein OS=Synechocystis sp. (strain PCC 6803 / Kazusa) OX=1111708 GN=slr1780 PE=1 SV=1 && PF10674:Protein of unknown function (DUF2488)	-	-	2430	2608	2006	1970	2146	1915	35.1599	36.5457	28.16	28.4542	31.3093	31.5963
Pp6c3_9460	8.82008	7.65754	0	0	2.94758	0	5.49254	0.982526	2.46985	0.325006	0.572352	Pp6c3_9460	Chr03	13141925	13142927	-	1003	protein_coding	- && - && -	-	-	9	8	0	0	3	0	0.281477	0.242313	0	0	0.0946069	0
Pp6c20_6070	823.207	1040.47	878.834	700.717	814.514	924.614	914.17	813.282	0.169265	0.325022	0.572352	Pp6c20_6070	Chr20	6732486	6734486	+	1774	protein_coding	- && sp|P31165|RK15_PEA 50S ribosomal protein L15, chloroplastic (Fragment) OS=Pisum sativum OX=3888 GN=RPL15 PE=2 SV=1 && PF00828:Ribosomal proteins 50S-L15, 50S-L18e, 60S-L27A	-	-	840	1087	927	715	829	829	14.8534	18.615	15.9033	12.6209	14.781	16.7158
Pp6c1_15370	38.2203	2.87158	31.2854	14.7004	9.82526	12.2687	24.1258	12.2648	0.975718	0.32526	0.572727	Pp6c1_15370	Chr01	22147251	22152002	-	4752	protein_coding	- && - && -	-	-	39	3	33	15	10	11	0.257448	0.0191793	0.211348	0.0988448	0.0665619	0.0828025
Pp6c4_10090	8.82008	16.2723	19.9089	21.5605	20.633	34.5754	15.0004	25.5897	-0.767615	0.325332	0.572811	Pp6c4_10090	Chr04	13320482	13324541	-	2287	protein_coding	- && sp|A8JB22|DRC2_CHLRE Dynein regulatory complex subunit 2 OS=Chlamydomonas reinhardtii OX=3055 GN=DRC2 PE=1 SV=2 && PF14772:Sperm tail	-	-	9	17	21	22	21	31	0.123446	0.225824	0.279456	0.301228	0.290439	0.484867
Pp6c7_5810	123.481	274.714	168.751	83.302	227.946	110.418	188.982	140.555	0.426557	0.325422	0.572888	Pp6c7_5810	Chr07	6445885	6448224	-	846	protein_coding	- && sp|Q75N34|DB3S_DIOPO Dioscorin DB3S OS=Dioscorea polystachya OX=55575 GN=DB3S PE=1 SV=1 && PF00194:Eukaryotic-type carbonic anhydrase	-	-	126	287	178	85	232	99	4.67198	10.3062	6.40339	3.14621	8.67401	4.18593
Pp6c18_10390	198.942	153.151	90.0639	200.905	171.942	186.261	147.385	186.369	-0.339016	0.325426	0.572888	Pp6c18_10390	Chr18	16077192	16081533	+	3460	protein_coding	- && sp|Q9SQH9|AMT13_ARATH Ammonium transporter 1 member 3 OS=Arabidopsis thaliana OX=3702 GN=AMT1-3 PE=1 SV=2 && PF00909:Ammonium Transporter Family	-	-	203	160	95	205	175	167	1.84044	1.40486	0.835618	1.85531	1.59979	1.7265
Pp6c21_3840	703.646	733.21	758.433	841.841	829.252	756.198	731.763	809.097	-0.145217	0.325455	0.572888	Pp6c21_3840	Chr21	5101074	5106739	-	4417	protein_coding	- && sp|Q5ICL9|NPR4_ARATH Regulatory protein NPR4 OS=Arabidopsis thaliana OX=3702 GN=NPR4 PE=1 SV=1 && PF00651:BTB/POZ domain|PF12313:NPR1/NIM1 like defence protein C terminal	TRAF	TRAF	718	766	800	859	844	678	5.09915	5.26853	5.51217	6.08983	6.0439	5.49072
Pp6c3_7740	1612.11	1235.74	1105.42	1549.42	1404.03	1462.21	1317.76	1471.88	-0.159725	0.325474	0.572888	Pp6c3_7740	Chr03	11079278	11084050	-	3772	protein_coding	- && sp|Q9SI52|P4KG7_ARATH Phosphatidylinositol 4-kinase gamma 7 OS=Arabidopsis thaliana OX=3702 GN=PI4KG7 PE=1 SV=2 && PF00454:Phosphatidylinositol 3- and 4-kinase|PF00240:Ubiquitin family	-	-	1645	1291	1166	1581	1429	1311	13.6803	10.3978	9.40778	13.125	11.9829	12.4325
Pp6c12_5420	0	6.70035	16.1167	2.94007	2.94758	0	7.60568	1.96255	1.94444	0.325507	0.5729	Pp6c12_5420	Chr12	7569000	7569275	+	276	protein_coding	- && - && -	-	-	0	7	17	3	3	0	0	0.770507	1.87456	0.34037	0.343807	0
Pp6c19_8660	141.121	70.8323	101.44	61.7415	69.7593	102.611	104.465	78.0373	0.422417	0.325531	0.5729	Pp6c19_8660	Chr19	11204692	11206651	+	1960	protein_coding	- && - && -	-	-	144	74	107	63	71	92	2.30466	1.147	1.66145	1.00652	1.14579	1.67903
Pp6c22_8640	0	0	8.53237	9.80024	19.6505	1.11534	2.84412	10.1887	-1.8406	0.325555	0.5729	Pp6c22_8640	Chr22	11233234	11235203	-	1417	protein_coding	- && - && -	-	-	0	0	9	10	20	1	0	0	0.1933	0.220988	0.446439	0.0252439
Pp6c17_4210	17.6402	10.5291	10.4285	12.7403	0	0	12.8659	4.24677	1.59108	0.325583	0.572907	Pp6c17_4210	Chr17	6866594	6868664	-	994	protein_coding	- && - && -	-	-	18	11	11	13	0	0	0.568051	0.336197	0.336796	0.40954	0	0
Pp6c23_9380	383.183	465.196	382.06	413.57	323.251	326.794	410.147	354.538	0.209788	0.325625	0.572925	Pp6c23_9380	Chr23	12666034	12670646	-	3917	protein_coding	- && sp|Q852N6|CDPKB_ORYSJ Calcium-dependent protein kinase 11 OS=Oryza sativa subsp. japonica OX=39947 GN=CPK11 PE=3 SV=1 && -	-	-	391	486	403	422	329	293	3.1313	3.76939	3.13121	3.37363	2.65671	2.67572
Pp6c6_5910	393.963	470.939	479.709	584.094	496.175	455.057	448.204	511.776	-0.191741	0.325642	0.572925	Pp6c6_5910	Chr06	8380350	8384431	+	2719	protein_coding	- && sp|Q8C9A2|ENDOV_MOUSE Endonuclease V OS=Mus musculus OX=10090 GN=Endov PE=1 SV=2 && PF04493:Endonuclease V	-	-	402	492	506	596	505	408	4.63786	5.49723	5.66372	6.86398	5.87468	5.36757
Pp6c3_13260	0	0	0	0	0	7.80736	0	2.60245	-3.87411	0.325682	1	Pp6c3_13260	Chr03	17545546	17548456	+	2450	protein_coding	- && sp|F4JE35|AVT1B_ARATH Amino acid transporter AVT1B OS=Arabidopsis thaliana OX=3702 GN=AVT1B PE=3 SV=2 && PF01490:Transmembrane amino acid transporter protein	-	-	0	0	0	0	0	7	0	0	0	0	0	0.102202
Pp6c21_10490	0	0	0	0	0	7.80736	0	2.60245	-3.87411	0.325682	1	Pp6c21_10490	Chr21	12926980	12927715	+	369	protein_coding	- && - && -	-	-	0	0	0	0	0	7	0	0	0	0	0	0.678576
Pp6c5_5890	0	0	0	0	0	7.80736	0	2.60245	-3.87411	0.325682	1	Pp6c5_5890	Chr05	8283912	8284301	+	390	protein_coding	V5_specific_Pp5c5_4860V5.1 && - && -	-	-	0	0	0	0	0	7	0	0	0	0	0	0.642038
Pp6c5_10540	0	0	0	0	0	7.80736	0	2.60245	-3.87411	0.325682	1	Pp6c5_10540	Chr05	14500595	14500795	+	201	protein_coding	V5_specific_Pp5c5_8320V5.1 && - && -	-	-	0	0	0	0	0	7	0	0	0	0	0	1.24574
Pp6c24_8100	0	0	0	0	0	7.80736	0	2.60245	-3.87411	0.325682	1	Pp6c24_8100	Chr24	10718990	10719163	+	114	protein_coding	V3_specific && - && -	-	-	0	0	0	0	0	7	0	0	0	0	0	2.19644
Pp6c1_12040	0	0	0	0	0	7.80736	0	2.60245	-3.87411	0.325682	1	Pp6c1_12040	Chr01	18133599	18138908	-	3726	protein_coding	- && sp|C0LGI2|Y1677_ARATH Probable LRR receptor-like serine/threonine-protein kinase At1g67720 OS=Arabidopsis thaliana OX=3702 GN=At1g67720 PE=1 SV=1 && PF07714:Protein tyrosine kinase|PF13855:Leucine rich repeat|PF12819:Malectin-like domain	-	-	0	0	0	0	0	7	0	0	0	0	0	0.067202
Pp6c8_12740	0	0	0	0	0	7.80736	0	2.60245	-3.87411	0.325682	1	Pp6c8_12740	Chr08	17781671	17781872	+	123	protein_coding	V3_specific && - && -	-	-	0	0	0	0	0	7	0	0	0	0	0	2.03573
Pp6c10_6660	0	0	0	0	0	7.80736	0	2.60245	-3.87411	0.325682	1	Pp6c10_6660	Chr10	8650118	8654336	-	3524	protein_coding	- && sp|Q84VW5|MED32_ARATH Mediator of RNA polymerase II transcription subunit 32 OS=Arabidopsis thaliana OX=3702 GN=MED32 PE=1 SV=1 && -	-	-	0	0	0	0	0	7	0	0	0	0	0	0.0710541
Pp6c10_4910	2588.2	1896.2	1861	2342.26	2235.25	2448.16	2115.14	2341.89	-0.146934	0.325716	0.573012	Pp6c10_4910	Chr10	6276069	6281771	-	4296	protein_coding	- && sp|Q0J032|LONP2_ORYSJ Lon protease homolog 2, peroxisomal OS=Oryza sativa subsp. japonica OX=39947 GN=Os09g0533400 PE=2 SV=1 && PF05362:Lon protease (S16) C-terminal proteolytic domain|PF00004:ATPase family associated with various cellular activities (AAA)	-	-	2641	1981	1963	2390	2275	2195	19.2844	14.009	13.9064	17.421	16.7502	18.2767
Pp6c5_11500	0	0	0	0	0.982526	6.69202	0	2.55818	-3.85016	0.325719	1	Pp6c5_11500	Chr05	15611057	15613416	-	2235	protein_coding	- && - && -	-	-	0	0	0	0	1	6	0	0	0	0	0.0141522	0.0960286
Pp6c26_810	0	0	0	0.980024	0	6.69202	0	2.55735	-3.8497	0.325832	1	Pp6c26_810	Chr26	1853451	1854493	+	931	protein_coding	- && - && -	-	-	0	0	0	1	0	6	0	0	0	0.0336348	0	0.230531
Pp6c17_11960	1499.41	1883.76	1918.83	1692.5	1532.74	1597.16	1767.33	1607.47	0.136847	0.325958	0.573393	Pp6c17_11960	Chr17	14864473	14872459	-	4917	protein_coding	- && sp|Q41396|VATE_SPIOL V-type proton ATPase subunit E OS=Spinacia oleracea OX=3562 GN=VATE PE=2 SV=1 && PF01991:ATP synthase (E/31 kDa) subunit	-	-	1530	1968	2024	1727	1560	1432	9.76095	12.1594	12.5277	10.9984	10.0352	10.4177
Pp6c2_13330	123.481	63.1747	91.96	109.763	129.693	121.572	92.8719	120.343	-0.374146	0.326	0.573394	Pp6c2_13330	Chr02	16297254	16302634	-	5140	protein_coding	- && sp|A0A4D6Q415|CYP1_CROXC Flavonoid 3'-monooxygenase CYP75B137 OS=Crocosmia x crocosmiiflora OX=1053288 GN=CYP75B137 PE=1 SV=1 && -	-	-	126	66	97	112	132	109	0.768968	0.390093	0.57434	0.682329	0.812294	0.758561
Pp6c18_8700	2004.12	1701.89	1591.76	2423.6	1566.15	1962.99	1765.92	1984.25	-0.168243	0.32603	0.573394	Pp6c18_8700	Chr18	14278421	14284692	+	5399	protein_coding	- && sp|Q5XVI1|SINE1_ARATH Protein SINE1 OS=Arabidopsis thaliana OX=3702 GN=SINE1 PE=1 SV=1 && -	-	-	2045	1778	1679	2473	1594	1760	11.8818	10.0048	9.4645	14.3433	9.33851	11.6607
Pp6c1_16200	8.82008	0	4.7402	9.80024	21.6156	4.46135	4.52009	11.9591	-1.40748	0.326032	0.573394	Pp6c1_16200	Chr01	23102645	23104460	+	1451	protein_coding	- && - && -	-	-	9	0	5	10	22	4	0.19457	0	0.104873	0.21581	0.479576	0.0986097
Pp6c5_7190	16.6601	0	0	0	0	2.23067	5.55338	0.743558	2.92515	0.326207	0.573635	Pp6c5_7190	Chr05	10334861	10336381	+	1375	protein_coding	- && - && -	-	-	17	0	0	0	0	2	0.387835	0	0	0	0	0.0520301
Pp6c3_1940	532.145	538.9	486.345	516.473	435.259	422.713	519.13	458.148	0.179782	0.326218	0.573635	Pp6c3_1940	Chr03	1972047	1976844	-	4267	protein_coding	- && sp|Q9SXC4|IRX9H_ARATH Probable beta-1,4-xylosyltransferase IRX9H OS=Arabidopsis thaliana OX=3702 GN=IRX9H PE=2 SV=2 && PF03360:Glycosyltransferase family 43	-	-	543	563	513	527	443	379	3.99189	4.00842	3.65894	3.86747	3.28385	3.17719
Pp6c8_2700	1350.45	1165.86	1443.87	1420.05	1396.17	1531.36	1320.06	1449.19	-0.134453	0.326274	0.57369	Pp6c8_2700	Chr08	2761052	2770406	-	7087	protein_coding	- && - && -	-	-	1378	1218	1523	1449	1421	1373	6.09941	5.22123	6.5403	6.40243	6.34211	6.93003
Pp6c22_690	463.544	581.973	662.681	473.352	565.935	447.25	569.399	495.512	0.200272	0.326497	0.574039	Pp6c22_690	Chr22	1035003	1043174	+	6270	protein_coding	- && sp|Q9SB75|CSLC5_ARATH Probable xyloglucan glycosyltransferase 5 OS=Arabidopsis thaliana OX=3702 GN=CSLC5 PE=1 SV=1 && PF13632:Glycosyl transferase family group 2	-	-	473	608	699	483	576	401	2.36644	2.94594	3.39289	2.41223	2.90574	2.28773
Pp6c14_8510	0	0	0.948041	10.7803	0	0	0.316014	3.59342	-3.385	0.326536	0.574065	Pp6c14_8510	Chr14	9634516	9635852	-	522	protein_coding	V5_specific_Pp5c14_6890V5.1 && - && -	-	-	0	0	1	11	0	0	0	0	0.0583028	0.659874	0	0
Pp6c2_14520	126.421	192.396	287.256	157.784	160.152	162.839	202.024	160.258	0.334563	0.326615	0.57416	Pp6c2_14520	Chr02	18299284	18305543	+	5498	protein_coding	- && sp|P11482|TBB1_VOLCA Tubulin beta chain OS=Volvox carteri OX=3067 GN=TUBB1 PE=3 SV=1 && PF03953:Tubulin C-terminal domain|PF00091:Tubulin/FtsZ family, GTPase domain	-	-	129	201	303	161	163	146	0.736014	1.11066	1.67725	0.916981	0.937746	0.949894
Pp6c2_5540	1581.73	1569.8	1573.75	1343.61	1698.79	1222.41	1575.09	1421.6	0.147535	0.326672	0.574217	Pp6c2_5540	Chr02	6902294	6921508	+	7287	protein_coding	- && sp|Q9FNQ1|DEXHE_ARATH DExH-box ATP-dependent RNA helicase DExH14 OS=Arabidopsis thaliana OX=3702 GN=BRR2C PE=2 SV=1 && PF02889:Sec63 Brl domain|PF00270:DEAD/DEAH box helicase|PF00271:Helicase conserved C-terminal domain	-	-	1614	1640	1660	1371	1729	1096	6.94794	6.83727	6.93297	5.89153	7.50496	5.38008
Pp6c7_9760	50.9604	120.606	154.531	88.2022	83.5147	65.8049	108.699	79.1739	0.456834	0.326795	0.574383	Pp6c7_9760	Chr07	12586794	12594292	+	5586	protein_coding	- && - && PF14389:Leucine-zipper of ternary complex factor MIP1	-	-	52	126	163	90	85	59	0.292014	0.685263	0.888069	0.504523	0.481305	0.377814
Pp6c1_2440	5840.85	5471.32	5151.65	4701.18	4566.78	5863.33	5487.94	5043.76	0.121935	0.326816	0.574383	Pp6c1_2440	Chr01	3260080	3262488	-	1559	protein_coding	- && sp|Q00332|RS15A_BRANA 40S ribosomal protein S15a OS=Brassica napus OX=3708 GN=RPS15A PE=2 SV=3 && PF00410:Ribosomal protein S8	-	-	5960	5716	5434	4797	4648	5257	119.923	111.387	106.08	96.3524	94.3023	120.62
Pp6c11_6000	622.305	559.958	473.072	406.71	563.97	469.557	551.779	480.079	0.200612	0.326859	0.574416	Pp6c11_6000	Chr11	6964582	6968052	-	2094	protein_coding	- && sp|O22160|TL15A_ARATH Thylakoid lumenal 15 kDa protein 1, chloroplastic OS=Arabidopsis thaliana OX=3702 GN=At2g44920 PE=1 SV=2 && PF00805:Pentapeptide repeats (8 copies)	-	-	635	585	499	415	574	421	9.51257	8.48725	7.25244	6.20598	8.67037	7.19172
Pp6c15_10330	182.282	200.053	125.141	122.503	157.204	128.264	169.159	135.99	0.314371	0.326922	0.574483	Pp6c15_10330	Chr15	13534851	13540561	+	3849	protein_coding	- && sp|Q9SA98|ALKBH_ARATH Alpha-ketoglutarate-dependent dioxygenase alkB OS=Arabidopsis thaliana OX=3702 GN=At1g11780 PE=2 SV=2 && PF13532:2OG-Fe(II) oxygenase superfamily	-	-	186	209	132	125	160	115	1.51588	1.64963	1.04373	1.01695	1.31484	1.06875
Pp6c3_1300	52.9205	128.264	152.635	163.664	161.134	119.341	111.273	148.046	-0.412095	0.327135	0.574814	Pp6c3_1300	Chr03	1377502	1382130	-	4393	protein_coding	- && sp|Q7XJ98|MUR3_ARATH Xyloglucan galactosyltransferase MUR3 OS=Arabidopsis thaliana OX=3702 GN=MUR3 PE=1 SV=1 && PF03016:Exostosin family	-	-	54	134	161	167	164	107	0.385597	0.926684	1.11539	1.1904	1.18082	0.871264
Pp6c12_2320	0.980008	13.4007	23.701	31.3608	28.4932	15.6147	12.6939	25.1562	-0.986677	0.327178	0.574846	Pp6c12_2320	Chr12	3873666	3875267	-	1602	protein_coding	- && - && -	-	-	1	14	25	32	29	14	0.0195812	0.265493	0.474939	0.625499	0.572582	0.312603
Pp6c3_2700	5.88005	0	1.89608	0	0	0	2.59204	0	3.78182	0.327191	1	Pp6c3_2700	Chr03	3486528	3488844	-	2131	protein_coding	- && - && -	-	-	6	0	2	0	0	0	0.088322	0	0.0285632	0	0	0
Pp6c21_8380	0	4.78597	17.0647	7.84019	15.7204	28.9988	7.28357	17.5198	-1.2623	0.327297	0.574942	Pp6c21_8380	Chr21	10094115	10095574	-	1370	protein_coding	- && - && -	-	-	0	5	18	8	16	26	0	0.110876	0.399864	0.182856	0.369404	0.678859
Pp6c16_9150	1420.03	1399.42	1334.84	1222.09	1349.99	1244.72	1384.76	1272.27	0.122118	0.327298	0.574942	Pp6c16_9150	Chr16	11840377	11848246	+	5611	protein_coding	- && sp|Q7TPD0|INT3_MOUSE Integrator complex subunit 3 OS=Mus musculus OX=10090 GN=Ints3 PE=1 SV=2 && PF10189:Integrator complex subunit 3	-	-	1449	1462	1408	1247	1374	1116	8.10082	7.9158	7.637	6.9593	7.74549	7.11461
Pp6c23_3130	891.808	748.525	679.745	822.24	653.379	552.092	773.359	675.904	0.193595	0.327306	0.574942	Pp6c23_3130	Chr23	5359800	5362349	-	1409	protein_coding	- && - && -	-	-	910	782	717	839	665	495	20.2596	16.861	15.487	18.6462	14.9284	12.5667
Pp6c17_2590	0	0	0	1.96005	0	5.57668	0	2.51224	-3.82495	0.327306	1	Pp6c17_2590	Chr17	4560833	4561630	-	674	protein_coding	V5_specific_Pp5c17_2230V5.1 && - && -	-	-	0	0	0	2	0	5	0	0	0	0.09292	0	0.265361
Pp6c2_6980	0	0	0	1.96005	0	5.57668	0	2.51224	-3.82495	0.327306	1	Pp6c2_6980	Chr02	8379883	8380450	+	568	protein_coding	V4_specific_Pp02Ghq00507 && - && -	-	-	0	0	0	2	0	5	0	0	0	0.110261	0	0.314883
Pp6c11_1960	641.906	649.934	583.045	544.893	506.001	619.012	624.962	556.635	0.167595	0.327372	0.574972	Pp6c11_1960	Chr11	2029317	2037156	-	6991	protein_coding	- && sp|Q9LPG3|MSL4_ARATH Mechanosensitive ion channel protein 4 OS=Arabidopsis thaliana OX=3702 GN=MSL4 PE=3 SV=1 && PF00924:Mechanosensitive ion channel	-	-	655	679	615	556	515	555	2.93902	2.95065	2.67729	2.49043	2.33008	2.83975
Pp6c4_8580	1943.36	1830.15	1565.22	1986.51	1839.29	2004.26	1779.58	1943.35	-0.127002	0.327385	0.574972	Pp6c4_8580	Chr04	11419930	11427861	-	5304	protein_coding	- && sp|Q9FH37|ILR3_ARATH Transcription factor ILR3 OS=Arabidopsis thaliana OX=3702 GN=ILR3 PE=1 SV=1 && PF00010:Helix-loop-helix DNA-binding domain	bHLH	bHLH	1983	1912	1651	2027	1872	1797	11.7279	10.9515	9.47335	11.9671	11.1636	12.1191
Pp6c3_15340	1.96002	23.9298	0	0	0	5.57668	8.62995	1.85889	2.23271	0.327404	0.574972	Pp6c3_15340	Chr03	20319881	20322556	-	1724	protein_coding	- && sp|Q84J88|HIP36_ARATH Heavy metal-associated isoprenylated plant protein 36 OS=Arabidopsis thaliana OX=3702 GN=HIPP36 PE=1 SV=1 && PF00403:Heavy-metal-associated domain	-	-	2	25	0	0	0	5	0.036391	0.440545	0	0	0	0.103743
Pp6c2_9030	42.1404	127.307	97.6482	58.8014	30.4583	93.6883	89.0318	60.9827	0.548683	0.327422	0.574972	Pp6c2_9030	Chr02	11123044	11125312	+	2269	protein_coding	- && - && -	-	-	43	133	103	60	31	84	0.594477	1.78076	1.38154	0.828049	0.432145	1.32426
Pp6c17_7370	63.7005	37.3305	44.5579	39.201	86.4622	81.4196	48.5297	69.0276	-0.507799	0.32746	0.574996	Pp6c17_7370	Chr17	10219456	10222292	+	1978	protein_coding	- && - && PF04718:Mitochondrial ATP synthase g subunit	-	-	65	39	47	40	88	73	1.03083	0.598999	0.723156	0.633247	1.40721	1.32015
Pp6c19_10910	3813.21	3958.95	3338.05	3414.4	3560.67	3330.4	3703.41	3435.16	0.108389	0.327505	0.575032	Pp6c19_10910	Chr19	14600890	14608281	+	6678	protein_coding	- && sp|Q9FMM4|RHG1A_ARATH Probable E3 ubiquitin-protein ligase RHG1A OS=Arabidopsis thaliana OX=3702 GN=RHG1A PE=2 SV=1 && -	-	-	3891	4136	3521	3484	3624	2986	18.2775	18.8158	16.0465	16.3369	17.165	15.9945
Pp6c14_3130	283.222	354.161	331.814	301.847	278.055	253.181	323.066	277.695	0.217888	0.327536	0.575042	Pp6c14_3130	Chr14	4134993	4138964	-	3425	protein_coding	- && sp|Q8K2L8|TPC12_MOUSE Trafficking protein particle complex subunit 12 OS=Mus musculus OX=10090 GN=Trappc12 PE=1 SV=2 && -	-	-	289	370	350	308	283	227	2.6469	3.28193	3.11005	2.81598	2.61353	2.37079
Pp6c21_8410	0	0	28.4412	4.90012	0	1.11534	9.48041	2.00515	2.23806	0.327605	0.575107	Pp6c21_8410	Chr21	10134600	10135542	+	943	protein_coding	- && - && -	-	-	0	0	30	5	0	1	0	0	0.968211	0.166034	0	0.0379328
Pp6c7_7590	2836.14	731.296	614.331	1134.87	4057.83	2158.18	1393.92	2450.29	-0.813831	0.327622	0.575107	Pp6c7_7590	Chr07	9105264	9116676	-	3855	protein_coding	- && - && PF02987:Late embryogenesis abundant protein	-	-	2894	764	648	1158	4130	1935	23.5491	6.02084	5.11577	9.4064	33.8866	17.9549
Pp6c25_10960	191.102	239.298	245.543	133.283	157.204	255.412	225.314	181.967	0.310351	0.327685	0.575157	Pp6c25_10960	Chr25	14559306	14561986	-	1666	protein_coding	- && sp|Q54EH6|PSF3_DICDI Probable DNA replication complex GINS protein PSF3 OS=Dictyostelium discoideum OX=44689 GN=gins3 PE=3 SV=1 && PF05916:GINS complex protein	-	-	195	250	259	136	160	229	3.67164	4.55882	4.73135	2.55625	3.03772	4.91686
Pp6c4_9410	1168.17	1086.41	1170.83	1365.17	1139.73	1252.52	1141.8	1252.48	-0.133482	0.3277	0.575157	Pp6c4_9410	Chr04	12359181	12365085	-	3062	protein_coding	- && sp|Q42529|TRPA2_ARATH Tryptophan synthase alpha chain, chloroplastic OS=Arabidopsis thaliana OX=3702 GN=TSA1 PE=1 SV=1 && PF00290:Tryptophan synthase alpha chain	-	-	1192	1135	1235	1393	1160	1123	12.2116	11.261	12.275	14.2457	11.9827	13.119
Pp6c2_660	462.564	612.604	727.147	471.392	573.795	517.516	600.772	520.901	0.20597	0.327726	0.57516	Pp6c2_660	Chr02	658825	667769	-	5793	protein_coding	- && sp|Q9LV48|PERK1_ARATH Proline-rich receptor-like protein kinase PERK1 OS=Arabidopsis thaliana OX=3702 GN=PERK1 PE=1 SV=1 && PF00582:Universal stress protein family|PF00069:Protein kinase domain	-	-	472	640	767	481	584	464	2.55587	3.35633	4.02951	2.60004	3.18869	2.86511
Pp6c3_11940	4759.9	3842.17	3525.76	4404.23	4549.09	4281.78	4042.61	4411.7	-0.126134	0.32779	0.575229	Pp6c3_11940	Chr03	16019319	16026602	+	5059	protein_coding	- && sp|Q6ESZ9|SDC1_ORYSJ Serine decarboxylase 1 OS=Oryza sativa subsp. japonica OX=39947 GN=SDC1 PE=3 SV=1 && PF00282:Pyridoxal-dependent decarboxylase conserved domain	-	-	4857	4014	3719	4494	4630	3839	30.1165	24.1046	22.3729	27.8168	28.948	27.1444
Pp6c11_7120	2444.14	2256.1	2172.91	2216.81	1948.35	2179.37	2291.05	2114.84	0.115506	0.327878	0.575322	Pp6c11_7120	Chr11	8366573	8372954	+	4353	protein_coding	- && sp|Q94A40|COPA1_ARATH Coatomer subunit alpha-1 OS=Arabidopsis thaliana OX=3702 GN=At1g62020 PE=2 SV=2 && PF00400:WD domain, G-beta repeat|PF06957:Coatomer (COPI) alpha subunit C-terminus|PF04053:Coatomer WD associated region	-	-	2494	2357	2292	2262	1983	1954	17.9725	16.4497	16.0246	16.2721	14.4091	16.0569
Pp6c6_760	221.482	301.516	331.814	142.103	212.226	330.14	284.937	228.156	0.322377	0.327892	0.575322	Pp6c6_760	Chr06	2072756	2087668	-	4382	protein_coding	- && sp|Q40471|IF4A9_TOBAC Eukaryotic initiation factor 4A-9 OS=Nicotiana tabacum OX=4097 PE=2 SV=1 && PF00270:DEAD/DEAH box helicase|PF00271:Helicase conserved C-terminal domain	-	-	226	315	350	145	216	296	1.61785	2.18387	2.43084	1.03618	1.55914	2.41628
Pp6c17_6210	0	0	0	0.980024	0.982526	4.46135	0	2.1413	-3.59388	0.327931	1	Pp6c17_6210	Chr17	9289175	9291544	-	2370	protein_coding	- && - && -	-	-	0	0	0	1	1	4	0	0	0	0.0132127	0.0133461	0.0603724
Pp6c16_8650	1707.17	1591.81	1685.62	1640.56	1444.31	1504.59	1661.53	1529.82	0.119071	0.327938	0.575359	Pp6c16_8650	Chr16	11248395	11259369	+	7400	protein_coding	- && - && PF00443:Ubiquitin carboxyl-terminal hydrolase|PF04781:Protein of unknown function (DUF627)|PF04780:Protein of unknown function (DUF629)	-	-	1742	1663	1778	1674	1470	1349	7.38444	6.82729	7.31241	7.08374	6.2833	6.5209
Pp6c15_3160	1404.35	1508.54	1433.44	1300.49	1143.66	1501.24	1448.78	1315.13	0.140103	0.327964	0.575361	Pp6c15_3160	Chr15	3495885	3499457	-	2485	protein_coding	- && sp|P0C5A3|DPNP_ORYSA 3'(2'),5'-bisphosphate nucleotidase OS=Oryza sativa OX=4530 PE=2 SV=1 && PF00459:Inositol monophosphatase family	-	-	1433	1576	1512	1327	1164	1346	18.0893	19.2672	18.5176	16.7218	14.8159	19.3752
Pp6c17_1600	1594.47	1250.09	1441.97	1358.31	1280.23	1259.22	1428.85	1299.25	0.136997	0.32804	0.575451	Pp6c17_1600	Chr17	2596780	2609278	+	8662	protein_coding	- && sp|Q9LQ02|NRPD1_ARATH DNA-directed RNA polymerase IV subunit 1 OS=Arabidopsis thaliana OX=3702 GN=NRPD1 PE=1 SV=1 && PF04997:RNA polymerase Rpb1, domain 1|PF00623:RNA polymerase Rpb1, domain 2|PF04998:RNA polymerase Rpb1, domain 5|PF04983:RNA polymerase Rpb1, domain 3|PF05000:RNA polymerase Rpb1, domain 4	-	-	1627	1306	1521	1386	1303	1129	5.8921	4.5805	5.34406	5.01054	4.75805	4.66233
Pp6c6_14470	134.261	111.034	157.375	67.6217	128.711	115.995	134.223	104.109	0.367312	0.328142	0.575586	Pp6c6_14470	Chr06	19497193	19498451	-	1147	protein_coding	- && - && -	-	-	137	116	166	69	131	104	3.74678	3.07243	4.40458	1.88376	3.61252	3.24337
Pp6c14_4220	849.667	993.566	1079.82	1029.03	1198.68	1020.53	974.351	1082.75	-0.152263	0.328214	0.575644	Pp6c14_4220	Chr14	5262484	5273039	-	6193	protein_coding	- && - && -	-	-	867	1038	1139	1050	1220	915	4.39156	5.09195	5.59736	5.30918	6.23105	5.28503
Pp6c1_6920	529.205	536.028	494.877	585.074	527.616	641.319	520.037	584.67	-0.168552	0.328225	0.575644	Pp6c1_6920	Chr01	9456555	9461480	+	1996	protein_coding	- && sp|Q8GYE8|NSUN5_ARATH 25S rRNA (cytosine-C(5))-methyltransferase NSUN5 OS=Arabidopsis thaliana OX=3702 GN=NSUN5 PE=1 SV=1 && PF01189:16S rRNA methyltransferase RsmB/F	-	-	540	560	522	597	537	575	8.48661	8.52345	7.95921	9.36597	8.50974	10.3047
Pp6c15_330	3717.17	3386.55	3049.85	3180.18	3143.1	3078.33	3384.52	3133.87	0.11092	0.328289	0.575644	Pp6c15_330	Chr15	405456	422260	-	11681	protein_coding	- && sp|Q9ZUI6|AP1G2_ARATH AP-1 complex subunit gamma-2 OS=Arabidopsis thaliana OX=3702 GN=At1g60070 PE=1 SV=2 && PF01602:Adaptin N terminal region|PF02883:Adaptin C-terminal domain	-	-	3793	3538	3217	3245	3199	2760	10.186	9.20165	8.38168	8.69909	8.66237	8.45193
Pp6c1_21560	837.907	836.587	1009.66	713.458	869.535	822.003	894.719	801.665	0.158624	0.328291	0.575644	Pp6c1_21560	Chr01	29827523	29839055	-	6901	protein_coding	- && sp|O53732|UFAA1_MYCTU Tuberculostearic acid methyltransferase UfaA1 OS=Mycobacterium tuberculosis (strain ATCC 25618 / H37Rv) OX=83332 GN=ufaA1 PE=1 SV=3 && PF01593:Flavin containing amine oxidoreductase|PF02353:Mycolic acid cyclopropane synthetase	-	-	855	874	1065	728	885	737	3.88647	3.84758	4.69675	3.30338	4.05633	3.82017
Pp6c15_11400	0	0	16.1167	21.5605	4.91263	21.1914	5.37223	15.8882	-1.56169	0.328316	0.575644	Pp6c15_11400	Chr15	14786312	14786654	+	219	protein_coding	- && - && -	-	-	0	0	17	22	5	19	0	0	2.36246	3.1457	0.722151	3.10339
Pp6c4_10720	984.908	1122.79	1021.99	1274.03	1029.69	1152.14	1043.23	1151.95	-0.143002	0.328322	0.575644	Pp6c4_10720	Chr04	13979403	13997639	-	6831	protein_coding	- && sp|F4KBW6|NU205_ARATH Nuclear pore complex protein NUP205 OS=Arabidopsis thaliana OX=3702 GN=NUP205 PE=1 SV=1 && PF11894:Nuclear pore complex scaffold, nucleoporins 186/192/205	-	-	1005	1173	1078	1300	1048	1033	4.61512	5.21677	4.8028	5.95934	4.85265	5.40933
Pp6c5_6870	878.088	771.498	963.21	778.139	786.02	790.774	870.932	784.978	0.149969	0.328366	0.575653	Pp6c5_6870	Chr05	9707468	9710166	-	1525	protein_coding	- && - && PF03767:HAD superfamily, subfamily IIIB (Acid phosphatase)	-	-	896	806	1016	794	800	709	18.4306	16.0566	20.2761	16.3038	16.5929	16.6304
Pp6c4_15380	49.9804	60.3032	105.233	66.6416	32.4233	52.4208	71.8387	50.4953	0.509205	0.328377	0.575653	Pp6c4_15380	Chr04	20809791	20819984	-	7014	protein_coding	- && sp|A2YEB4|PP2A1_ORYSI Serine/threonine-protein phosphatase PP2A-1 catalytic subunit OS=Oryza sativa subsp. indica OX=39946 GN=PP2A1 PE=2 SV=1 && PF13868:Trichohyalin-plectin-homology domain	-	-	51	63	111	68	33	47	0.22809	0.272874	0.481634	0.303586	0.148816	0.239695
Pp6c21_4370	34.3003	73.7039	118.505	78.4019	44.2136	28.9988	75.5031	50.5381	0.577468	0.328415	0.575676	Pp6c21_4370	Chr21	5585523	5586650	-	1128	protein_coding	- && - && PF03732:Retrotransposon gag protein	-	-	35	77	125	80	45	26	0.97333	2.07381	3.37257	2.22085	1.26184	0.824501
Pp6c5_3860	0	0	1.89608	10.7803	1.96505	0	0.632027	4.24844	-2.74698	0.328494	0.575771	Pp6c5_3860	Chr05	5075875	5077355	+	1257	protein_coding	- && - && -	-	-	0	0	2	11	2	0	0	0	0.0484234	0.274029	0.0503265	0
Pp6c17_6110	4.90004	4.78597	12.3245	1.96005	3.9301	2.23067	7.33685	2.70694	1.43676	0.328522	0.575778	Pp6c17_6110	Chr17	9117309	9118633	+	1325	protein_coding	- && - && -	-	-	5	5	13	2	4	2	0.118374	0.114642	0.298599	0.0472665	0.0954875	0.0539935
Pp6c4_16190	330.263	391.492	403.865	303.807	318.338	355.792	375.207	325.979	0.203619	0.328551	0.575785	Pp6c4_16190	Chr04	21838020	21841454	-	3176	protein_coding	- && sp|P10978|POLX_TOBAC Retrovirus-related Pol polyprotein from transposon TNT 1-94 OS=Nicotiana tabacum OX=4097 PE=2 SV=1 && PF02941:Ferredoxin thioredoxin reductase variable alpha chain	-	-	337	409	426	310	324	319	3.32851	3.91229	4.08215	3.05647	3.22676	3.59283
Pp6c1_4650	45.0804	23.9298	18.0128	28.4207	3.9301	15.6147	29.0077	15.9885	0.858637	0.32858	0.575792	Pp6c1_4650	Chr01	6037288	6038241	+	333	protein_coding	- && - && -	-	-	46	25	19	29	4	14	4.33326	2.28078	1.73648	2.72705	0.379943	1.50387
Pp6c21_4320	1356.33	1392.72	1378.45	1412.21	1650.64	1436.55	1375.83	1499.8	-0.124607	0.328696	0.575953	Pp6c21_4320	Chr21	5518645	5531149	+	4661	protein_coding	- && sp|Q5S2C3|PIR_ARATH Protein PIR OS=Arabidopsis thaliana OX=3702 GN=PIR PE=1 SV=2 && PF05994:Cytoplasmic Fragile-X interacting family|PF07159:Protein of unknown function (DUF1394)	-	-	1384	1455	1454	1441	1680	1288	9.31447	9.48357	9.49392	9.68108	11.4007	9.88471
Pp6c2_19220	6049.59	5383.25	5140.28	4916.78	4765.25	5649.18	5524.37	5110.4	0.112487	0.32873	0.575969	Pp6c2_19220	Chr02	23392133	23393924	-	993	protein_coding	- && sp|P41098|RL34_TOBAC 60S ribosomal protein L34 OS=Nicotiana tabacum OX=4097 GN=RPL34 PE=2 SV=1 && PF01199:Ribosomal protein L34e	-	-	6173	5624	5422	5017	4850	5065	195.006	172.062	166.177	158.21	154.488	182.456
Pp6c20_2190	760.487	806.914	887.366	803.62	689.733	714.931	818.256	736.095	0.152591	0.32886	0.576153	Pp6c20_2190	Chr20	2473609	2477956	-	2948	protein_coding	- && sp|Q8W4D0|CPY71_ARATH Peptidyl-prolyl cis-trans isomerase CYP71 OS=Arabidopsis thaliana OX=3702 GN=CYP71 PE=1 SV=1 && PF00160:Cyclophilin type peptidyl-prolyl cis-trans isomerase/CLD	-	-	776	843	936	820	702	641	8.25725	8.68736	9.66293	8.71015	7.53203	7.77782
Pp6c2_19820	82.3207	27.7586	49.2981	34.3008	38.3185	34.5754	53.1258	35.7316	0.571495	0.32893	0.576233	Pp6c2_19820	Chr02	24583330	24584620	+	1114	protein_coding	- && - && PF08284:Retroviral aspartyl protease	-	-	84	29	52	35	39	31	2.36535	0.790862	1.42062	0.983834	1.10734	0.995414
Pp6c2_17980	42.1404	34.459	48.3501	19.6005	41.2661	21.1914	41.6498	27.3527	0.604885	0.328955	0.576233	Pp6c2_17980	Chr02	21578135	21578401	+	267	protein_coding	V5_specific_Pp5c2_15000V5.1 && - && -	-	-	43	36	51	20	42	19	5.05194	4.09618	5.81325	2.34562	4.97554	2.54548
Pp6c17_4150	534.105	502.526	419.982	394.95	436.241	448.365	485.538	426.519	0.187135	0.329002	0.576272	Pp6c17_4150	Chr17	6751689	6756638	+	3392	protein_coding	- && sp|P19684|ROC5_NICSY 33 kDa ribonucleoprotein, chloroplastic OS=Nicotiana sylvestris OX=4096 PE=1 SV=1 && -	-	-	545	525	443	403	444	402	5.04013	4.70209	3.97473	3.72039	4.14028	4.23933
Pp6c1_2470	443.944	591.545	457.904	580.174	572.812	543.169	497.798	565.385	-0.183785	0.329141	0.57646	Pp6c1_2470	Chr01	3273219	3280490	+	5377	protein_coding	- && sp|A9S3D3|GUF1_PHYPA Translation factor GUF1 homolog, mitochondrial OS=Physcomitrium patens OX=3218 GN=PHYPADRAFT_180825 PE=3 SV=1 && PF03144:Elongation factor Tu domain 2|PF06421:GTP-binding protein LepA C-terminus|PF00009:Elongation factor Tu GTP binding domain|PF00679:Elongation factor G C-terminus	-	-	453	618	483	592	583	487	2.64277	3.4917	2.7338	3.44763	3.4295	3.23978
Pp6c1_5580	1134.85	1252.97	1470.41	1104.49	1236.02	1151.03	1286.08	1163.84	0.144138	0.329159	0.57646	Pp6c1_5580	Chr01	7216239	7225613	+	5511	protein_coding	- && sp|Q9VPF8|TM104_DROME Transmembrane protein 104 homolog OS=Drosophila melanogaster OX=7227 GN=CG5262 PE=2 SV=2 && PF01490:Transmembrane amino acid transporter protein	-	-	1158	1309	1551	1127	1258	1032	6.59142	7.21601	8.56528	6.40372	7.22026	6.69848
Pp6c22_1740	0	8.61474	26.5451	1.96005	7.8602	2.23067	11.72	4.01698	1.54197	0.329193	0.576476	Pp6c22_1740	Chr22	2125352	2128519	-	3014	protein_coding	- && sp|Q93XM7|MCAT_ARATH Mitochondrial carnitine/acylcarnitine carrier-like protein OS=Arabidopsis thaliana OX=3702 GN=BOU PE=1 SV=1 && -	-	-	0	9	28	2	8	2	0	0.0907167	0.282732	0.0207791	0.0839555	0.0237363
Pp6c3_19820	2687.18	1766.98	1821.19	2009.05	1710.58	1868.19	2091.78	1862.61	0.16733	0.329243	0.576522	Pp6c3_19820	Chr03	25285666	25299854	+	8399	protein_coding	- && sp|F4KCC2|PRT6_ARATH E3 ubiquitin-protein ligase PRT6 OS=Arabidopsis thaliana OX=3702 GN=PRT6 PE=1 SV=1 && PF02207:Putative zinc finger in N-recognin (UBR box)	-	-	2742	1846	1921	2050	1741	1675	10.241	6.67716	6.96081	7.64303	6.55652	7.13369
Pp6c9_690	180.322	156.022	185.816	238.146	187.662	199.645	174.053	208.485	-0.26069	0.329421	0.576743	Pp6c9_690	Chr09	890019	898736	-	6718	protein_coding	- && sp|Q9FZP1|HPSE3_ARATH Heparanase-like protein 3 OS=Arabidopsis thaliana OX=3702 GN=At5g34940 PE=2 SV=2 && PF08240:Alcohol dehydrogenase GroES-like domain	-	-	184	163	196	243	191	179	0.859169	0.737115	0.887925	1.13268	0.899282	0.953104
Pp6c7_9790	208.742	179.952	241.75	259.706	201.418	295.564	210.148	252.229	-0.262431	0.329434	0.576743	Pp6c7_9790	Chr07	12610596	12614789	-	3002	protein_coding	- && sp|Q93Z01|MIK_ARATH Inositol 3-kinase OS=Arabidopsis thaliana OX=3702 GN=At5g58730 PE=2 SV=1 && PF00294:pfkB family carbohydrate kinase	-	-	213	188	255	265	205	265	2.22572	1.90255	2.58517	2.76423	2.15996	3.15764
Pp6c17_12880	47.0404	69.8751	81.5315	79.382	91.3749	92.573	66.149	87.7766	-0.40729	0.32945	0.576743	Pp6c17_12880	Chr17	16269368	16270696	+	961	protein_coding	- && - && -	-	-	48	73	86	81	93	83	1.56682	2.30774	2.72355	2.63937	3.06099	3.08945
Pp6c21_60	0	5.74316	22.753	34.3008	8.84273	22.3067	9.49871	21.8168	-1.19799	0.329469	0.576743	Pp6c21_60	Chr21	37168	39930	+	2097	protein_coding	V4_specific_Pp21Ghq00003 && sp|P25848|PHY1_CERPU Light-sensor Protein kinase OS=Ceratodon purpureus OX=3225 GN=PHY1 PE=3 SV=3 && PF01419:Jacalin-like lectin domain|PF07714:Protein tyrosine kinase	-	-	0	6	24	35	9	20	0	0.0869242	0.348316	0.522647	0.135752	0.34116
Pp6c1_8970	225.402	384.792	232.27	271.467	226.963	191.838	280.821	230.089	0.286792	0.329621	0.576967	Pp6c1_8970	Chr01	14513672	14520363	+	5211	protein_coding	- && sp|Q0JDM0|C3H27_ORYSJ Zinc finger CCCH domain-containing protein 27 OS=Oryza sativa subsp. japonica OX=39947 GN=Os04g0394300 PE=2 SV=2 && PF00076:RNA recognition motif. (a.k.a. RRM, RBD, or RNP domain)	-	-	230	402	245	277	231	172	1.38455	2.34365	1.43089	1.66455	1.40215	1.18069
Pp6c19_3370	1388.67	1382.19	1541.51	1582.74	1551.41	1545.86	1437.46	1560	-0.118018	0.329676	0.577019	Pp6c19_3370	Chr19	3413322	3421128	-	5741	protein_coding	- && sp|Q870V7|PNS1_NEUCR Protein PNS1 OS=Neurospora crassa (strain ATCC 24698 / 74-OR23-1A / CBS 708.71 / DSM 1257 / FGSC 987) OX=367110 GN=pns-1 PE=3 SV=1 && PF04515:Plasma-membrane choline transporter	-	-	1417	1444	1626	1615	1579	1386	7.74254	7.64131	8.61972	8.80895	8.69955	8.6358
Pp6c2_19340	1975.7	2000.53	1691.3	1586.66	1695.84	1898.3	1889.18	1726.93	0.129796	0.329765	0.577094	Pp6c2_19340	Chr02	23569712	23574688	-	2268	protein_coding	- && sp|P49215|RS17_SOLLC 40S ribosomal protein S17 OS=Solanum lycopersicum OX=4081 GN=RPS17 PE=2 SV=3 && PF00833:Ribosomal S17	-	-	2016	2090	1784	1619	1726	1702	27.8836	27.9957	23.9393	22.3534	24.0713	26.8438
Pp6c1_20100	518.424	530.285	413.346	439.051	453.927	387.022	487.352	426.667	0.191254	0.329768	0.577094	Pp6c1_20100	Chr01	27850877	27862169	+	9210	protein_coding	- && sp|Q8W0W3|TF2B_ORYSJ Transcription initiation factor IIB OS=Oryza sativa subsp. japonica OX=39947 GN=TFIIB PE=1 SV=1 && -	-	-	529	554	436	448	462	347	1.80176	1.82742	1.44074	1.5232	1.58666	1.34771
Pp6c8_2150	46.0604	3.82877	16.1167	6.86017	7.8602	17.8454	22.002	10.8553	1.02312	0.32984	0.577141	Pp6c8_2150	Chr08	1977648	1982302	+	3641	protein_coding	- && sp|C4IZX0|TATC_MAIZE Sec-independent protein translocase protein TATC, chloroplastic OS=Zea mays OX=4577 GN=TATC PE=2 SV=1 && -	-	-	47	4	17	7	8	16	0.404928	0.0333755	0.142098	0.0602028	0.0694979	0.157191
Pp6c5_12540	0	12.4435	0.948041	1.96005	0	0	4.46385	0.653349	2.75731	0.329844	0.577141	Pp6c5_12540	Chr05	17300331	17300693	+	363	protein_coding	- && - && -	-	-	0	13	1	2	0	0	0	1.08799	0.0838405	0.172529	0	0
Pp6c13_11730	0	22.9726	29.3893	48.0212	27.5107	28.9988	17.454	34.8436	-0.996727	0.330106	0.577522	Pp6c13_11730	Chr13	17328127	17328606	-	480	protein_coding	V5_specific_Pp5c13_8980V5.1 && - && -	-	-	0	24	31	49	28	26	0	1.519	1.96553	3.19664	1.8451	1.93758
Pp6c8_5660	8235.99	8928.7	7341.63	7582.45	7172.44	8021.5	8168.77	7592.13	0.105663	0.330134	0.577522	Pp6c8_5660	Chr08	8045906	8050068	+	2114	protein_coding	- && sp|Q9ZPX1|ARF5_ARATH ADP-ribosylation factor-like protein 2 OS=Arabidopsis thaliana OX=3702 GN=ARL2 PE=2 SV=1 && PF00025:ADP-ribosylation factor family|PF00238:Ribosomal protein L14p/L23e	-	-	8404	9328	7744	7737	7300	7192	124.704	134.051	111.486	114.606	109.225	121.695
Pp6c17_8420	53.9005	41.1593	21.8049	87.2221	30.4583	57.9975	38.9549	58.5593	-0.588765	0.330148	0.577522	Pp6c17_8420	Chr17	11443269	11449752	-	5743	protein_coding	- && sp|Q56840|HCDR_XANP2 2-(R)-hydroxypropyl-CoM dehydrogenase OS=Xanthobacter autotrophicus (strain ATCC BAA-1158 / Py2) OX=78245 GN=xecD PE=1 SV=3 && PF02362:B3 DNA binding domain	-	-	55	43	23	89	31	52	0.300417	0.227467	0.121885	0.485278	0.170736	0.323886
Pp6c6_8550	359.663	488.168	554.604	564.494	515.826	534.246	467.478	538.189	-0.203015	0.330183	0.577522	Pp6c6_8550	Chr06	11957261	11966208	-	5081	protein_coding	- && sp|Q8RWW0|ALE2_ARATH Receptor-like serine/threonine-protein kinase ALE2 OS=Arabidopsis thaliana OX=3702 GN=ALE2 PE=1 SV=1 && -	-	-	367	510	585	576	525	479	2.26578	3.04936	3.50402	3.54987	3.26823	3.3722
Pp6c14_8410	339.083	168.466	189.608	317.528	258.404	281.065	232.386	285.666	-0.298238	0.330201	0.577522	Pp6c14_8410	Chr14	9552070	9560675	+	4095	protein_coding	- && sp|Q9LVM1|AB25B_ARATH ABC transporter B family member 25, mitochondrial OS=Arabidopsis thaliana OX=3702 GN=ABCB25 PE=1 SV=1 && PF00005:ABC transporter|PF00664:ABC transporter transmembrane region	-	-	346	176	200	324	263	252	2.65047	1.30571	1.4864	2.47759	2.03144	2.20127
Pp6c1_2410	11.7601	0	5.68825	0	0	3.34601	5.81612	1.11534	2.40663	0.330211	0.577522	Pp6c1_2410	Chr01	3203097	3204520	+	947	protein_coding	- && - && -	-	-	12	0	6	0	0	3	0.397496	0	0.192824	0	0	0.113318
Pp6c20_5800	31.3603	0	0	0	5.89515	0	10.4534	1.96505	2.40387	0.330258	0.577522	Pp6c20_5800	Chr20	6512200	6512747	-	316	protein_coding	V3_specific && - && -	-	-	32	0	0	0	6	0	3.17661	0	0	0	0.600574	0
Pp6c13_10900	241.082	175.166	116.609	163.664	134.606	122.687	177.619	140.319	0.339062	0.330272	0.577522	Pp6c13_10900	Chr13	15738971	15742153	-	2687	protein_coding	- && sp|Q9LKC0|YUC5_ARATH Probable indole-3-pyruvate monooxygenase YUCCA5 OS=Arabidopsis thaliana OX=3702 GN=YUC5 PE=2 SV=1 && PF00743:Flavin-binding monooxygenase-like	-	-	246	183	123	167	137	110	2.87189	2.06905	1.39315	1.9462	1.61271	1.46437
Pp6c2_17520	861.427	930.392	1057.07	844.781	851.85	881.116	949.628	859.249	0.144507	0.330285	0.577522	Pp6c2_17520	Chr02	21213664	21218683	-	3893	protein_coding	- && sp|P80065|INVB_DAUCA Beta-fructofuranosidase, soluble isoenzyme I OS=Daucus carota OX=4039 GN=INV*DC4 PE=1 SV=2 && PF00251:Glycosyl hydrolases family 32 N-terminal domain|PF08244:Glycosyl hydrolases family 32 C terminal	-	-	879	972	1115	862	867	790	7.08281	7.58525	8.71667	6.93365	7.04429	7.25888
Pp6c18_10200	1080.95	769.583	1070.34	847.721	750.649	980.381	973.624	859.584	0.180115	0.330346	0.577586	Pp6c18_10200	Chr18	15914124	15920677	+	4003	protein_coding	- && sp|Q56Y52|POT1A_ARATH Protection of telomeres protein 1a OS=Arabidopsis thaliana OX=3702 GN=POT1A PE=1 SV=1 && PF16686:ssDNA-binding domain of telomere protection protein|PF02765:Telomeric single stranded DNA binding POT1/CDC13	-	-	1103	804	1129	865	764	879	8.64353	6.10181	8.58358	6.76659	6.03685	7.85471
Pp6c12_10060	559.585	500.612	419.034	485.112	377.29	426.059	493.077	429.487	0.199003	0.33039	0.577619	Pp6c12_10060	Chr12	13597982	13601173	-	3061	protein_coding	- && sp|Q55EA2|SLD5_DICDI DNA replication complex GINS protein SLD5 OS=Dictyostelium discoideum OX=44689 GN=gins4 PE=3 SV=2 && PF16922:DNA replication complex GINS protein SLD5 C-terminus	-	-	571	523	442	495	384	382	5.85159	5.1907	4.3946	5.06385	3.96799	4.46403
Pp6c9_10040	459.624	295.773	356.463	379.269	495.193	426.059	370.62	433.507	-0.226364	0.330426	0.57764	Pp6c9_10040	Chr09	13747615	13751892	+	3268	protein_coding	- && sp|Q7XKC5|IDEFH_ORYSJ B3 domain-containing protein Os04g0676600 OS=Oryza sativa subsp. japonica OX=39947 GN=Os04g0676600 PE=2 SV=2 && PF02362:B3 DNA binding domain	B3	B3->B3	469	309	376	387	504	382	4.50186	2.87253	3.5016	3.70824	4.8781	4.18127
Pp6c19_8400	1476.87	1433.88	1537.72	1389.67	1454.14	1233.56	1482.82	1359.12	0.125318	0.330473	0.577678	Pp6c19_8400	Chr19	10789646	10800101	-	5447	protein_coding	- && sp|O81644|VILI2_ARATH Villin-2 OS=Arabidopsis thaliana OX=3702 GN=VLN2 PE=1 SV=2 && PF02209:Villin headpiece domain|PF00626:Gelsolin repeat	-	-	1507	1498	1622	1418	1480	1106	8.67874	8.35492	9.06262	8.15188	8.59422	7.26315
Pp6c18_850	305.763	456.581	346.035	366.529	255.457	315.64	369.46	312.542	0.241495	0.330589	0.577838	Pp6c18_850	Chr18	2114905	2121072	+	4750	protein_coding	- && sp|Q7X6P3|RUS1_ARATH Protein root UVB sensitive 1, chloroplastic OS=Arabidopsis thaliana OX=3702 GN=RUS1 PE=1 SV=1 && -	-	-	312	477	365	374	260	283	2.06045	3.05079	2.33862	2.46557	1.73134	2.13118
Pp6c16_5120	43.1204	44.9881	88.1678	66.6416	109.06	69.1509	58.7588	81.6176	-0.474261	0.330762	0.578054	Pp6c16_5120	Chr16	7761145	7768751	+	4582	protein_coding	- && - && -	-	-	44	47	93	68	111	62	0.30123	0.311624	0.617715	0.464722	0.76625	0.48402
Pp6c16_990	0	0	10.4285	8.82022	12.7728	11.1534	3.47615	10.9155	-1.64811	0.330763	0.578054	Pp6c16_990	Chr16	2220663	2221981	+	159	protein_coding	- && - && -	-	-	0	0	11	9	13	10	0	0	2.1055	1.77249	2.58612	2.24973
Pp6c21_380	76.4407	85.1902	147.894	164.644	144.431	95.919	103.175	134.998	-0.388659	0.330922	0.578269	Pp6c21_380	Chr21	430492	433160	+	2472	protein_coding	- && sp|Q65XV8|RK176_ORYSJ Receptor-like cytoplasmic kinase 176 OS=Oryza sativa subsp. japonica OX=39947 GN=RLCK176 PE=1 SV=1 && PF07714:Protein tyrosine kinase	-	-	78	89	156	168	147	86	0.989799	1.09378	1.9206	2.12814	1.88092	1.24445
Pp6c3_11870	1.96002	9.57193	54.0383	49.9812	35.3709	37.9215	21.8568	41.0912	-0.909779	0.330935	0.578269	Pp6c3_11870	Chr03	15864023	15865481	-	1459	protein_coding	- && sp|Q9V730|EXT1_DROME Exostosin-1 OS=Drosophila melanogaster OX=7227 GN=ttv PE=1 SV=1 && PF03016:Exostosin family	-	-	2	10	57	51	36	34	0.0430007	0.208225	1.18899	1.0946	0.780458	0.833587
Pp6c5_12990	764.407	917.948	905.379	969.244	925.539	963.651	862.578	952.811	-0.143381	0.331147	0.578595	Pp6c5_12990	Chr05	18093448	18097716	+	1905	protein_coding	- && sp|O80642|PGTB1_ARATH Geranylgeranyl transferase type-1 subunit beta OS=Arabidopsis thaliana OX=3702 GN=GGB PE=1 SV=1 && PF00432:Prenyltransferase and squalene oxidase repeat	-	-	780	959	955	989	942	864	12.844	15.2937	15.257	16.257	15.6408	16.2235
Pp6c11_7350	1686.59	1367.83	1286.49	1684.66	1595.62	1504.59	1446.97	1594.96	-0.140739	0.331231	0.578699	Pp6c11_7350	Chr11	8738722	8749673	-	6853	protein_coding	- && sp|Q8S3U9|SEC5A_ARATH Exocyst complex component SEC5A OS=Arabidopsis thaliana OX=3702 GN=SEC5A PE=1 SV=1 && -	-	-	1721	1429	1357	1719	1624	1349	7.87773	6.33489	6.02642	7.85478	7.49562	7.04139
Pp6c2_2000	477.264	511.141	341.295	413.57	365.499	366.946	443.233	382.005	0.21416	0.331291	0.57876	Pp6c2_2000	Chr02	2125985	2129780	+	3242	protein_coding	- && - && PF13812:Pentatricopeptide repeat domain|PF13041:PPR repeat family	-	-	487	534	360	422	372	329	4.71213	5.00399	3.37948	4.07604	3.62938	3.63003
Pp6c12_7600	1.96002	2.87158	1.89608	3.9201	10.8078	4.46135	2.24256	6.39641	-1.51376	0.331471	0.578796	Pp6c12_7600	Chr12	10238271	10239501	+	938	protein_coding	- && - && PF13178:Protein of unknown function (DUF4005)	-	-	2	3	2	4	11	4	0.0668849	0.0971642	0.0648914	0.133535	0.37093	0.15254
Pp6c21_10370	834.967	950.493	913.911	874.181	809.601	758.429	899.79	814.071	0.144154	0.331476	0.578796	Pp6c21_10370	Chr21	12770040	12775847	-	3178	protein_coding	- && sp|Q9SEK2|HXK1_TOBAC Hexokinase-1 OS=Nicotiana tabacum OX=4097 GN=HXK1 PE=2 SV=1 && PF03727:Hexokinase|PF00349:Hexokinase	-	-	852	993	964	892	824	680	8.40982	9.49256	9.23174	8.78922	8.20117	7.65389
Pp6c17_11940	378.283	441.266	376.372	406.71	320.303	307.833	398.641	344.949	0.208117	0.331488	0.578796	Pp6c17_11940	Chr17	14856193	14861036	+	3627	protein_coding	- && sp|Q8L607|SIN2_ARATH Short integuments 2, mitochondrial OS=Arabidopsis thaliana OX=3702 GN=SIN2 PE=1 SV=1 && PF03407:Nucleotide-diphospho-sugar transferase	-	-	386	461	397	415	326	276	3.33842	3.86137	3.33122	3.58294	2.84297	2.722
Pp6c6_1920	269.502	137.836	196.244	193.065	151.309	138.302	201.194	160.892	0.32154	0.331516	0.578796	Pp6c6_1920	Chr06	3507856	3514072	+	6117	protein_coding	V5_specific_Pp5c6_1260V5.1 && sp|Q9SGD2|GT29A_ARATH Beta-1,6-galactosyltransferase GALT29A OS=Arabidopsis thaliana OX=3702 GN=GALT29A PE=1 SV=1 && -	-	-	275	144	207	197	154	124	1.41025	0.715174	1.02989	1.00848	0.796314	0.725121
Pp6c2_12010	568.405	837.544	744.212	800.68	883.29	751.737	716.72	811.902	-0.179993	0.331517	0.578796	Pp6c2_12010	Chr02	13951599	13957536	-	5411	protein_coding	- && sp|Q9CAN3|SCL28_ARATH Scarecrow-like protein 28 OS=Arabidopsis thaliana OX=3702 GN=SCL28 PE=1 SV=1 && PF03514:GRAS domain family	GRAS	GRAS	580	875	785	817	899	674	3.36242	4.91268	4.41522	4.72807	5.25514	4.45563
Pp6c6_11160	44.1004	30.6302	42.6618	79.382	45.1962	43.4981	39.1308	56.0254	-0.519193	0.331525	0.578796	Pp6c6_11160	Chr06	14756706	14759851	+	1955	protein_coding	- && sp|Q9M9Q6|SCP50_ARATH Serine carboxypeptidase-like 50 OS=Arabidopsis thaliana OX=3702 GN=SCPL50 PE=2 SV=1 && PF00450:Serine carboxypeptidase	-	-	45	32	45	81	46	39	0.722049	0.497269	0.700529	1.29741	0.744241	0.713584
Pp6c10_1410	0	9.57193	6.63629	0	2.94758	0	5.40274	0.982526	2.44718	0.331529	0.578796	Pp6c10_1410	Chr10	2442892	2443995	-	543	protein_coding	V5_specific_Pp5c10_1150V5.1 && - && -	-	-	0	10	7	0	3	0	0	0.559485	0.392336	0	0.174753	0
Pp6c12_9570	0	7.65754	8.53237	0	2.94758	0	5.39664	0.982526	2.44561	0.33153	0.578796	Pp6c12_9570	Chr12	12513505	12515478	+	947	protein_coding	- && - && -	-	-	0	8	9	0	3	0	0	0.256642	0.289236	0	0.100201	0
Pp6c15_5360	1198.55	1148.63	1183.16	1065.29	1077.83	1100.84	1176.78	1081.32	0.122133	0.331535	0.578796	Pp6c15_5360	Chr15	6784992	6793307	-	5896	protein_coding	- && sp|Q9C8L4|ETHE1_ARATH Persulfide dioxygenase ETHE1 homolog, mitochondrial OS=Arabidopsis thaliana OX=3702 GN=GLY3 PE=1 SV=3 && -	-	-	1223	1200	1248	1087	1097	987	6.50684	6.18318	6.44195	5.77313	5.88507	5.98807
Pp6c5_230	0	0	0	0	2.94758	4.46135	0	2.46964	-3.80125	0.33172	1	Pp6c5_230	Chr05	235099	235714	+	616	protein_coding	- && - && -	-	-	0	0	0	0	3	4	0	0	0	0	0.154043	0.232277
Pp6c20_11080	0	0	0	0	2.94758	4.46135	0	2.46964	-3.80125	0.33172	1	Pp6c20_11080	Chr20	15355999	15357854	+	315	protein_coding	- && - && -	-	-	0	0	0	0	3	4	0	0	0	0	0.30124	0.454231
Pp6c26_5900	226.382	284.286	311.905	279.307	210.26	199.645	274.191	229.738	0.254636	0.331736	0.579105	Pp6c26_5900	Chr26	8238580	8243138	+	3150	protein_coding	- && sp|Q0WWE3|QCR61_ARATH Cytochrome b-c1 complex subunit 6-1, mitochondrial OS=Arabidopsis thaliana OX=3702 GN=QCR6-1 PE=1 SV=1 && PF02320:Ubiquinol-cytochrome C reductase hinge protein	-	-	231	297	329	285	214	179	2.3004	2.8644	3.17867	2.83318	2.14885	2.03268
Pp6c10_11750	0	3.82877	3.79216	0	0	0	2.54031	0	3.75384	0.331761	1	Pp6c10_11750	Chr10	15339996	15342206	-	1833	protein_coding	- && sp|P22189|ATC3_SCHPO Calcium-transporting ATPase 3 OS=Schizosaccharomyces pombe (strain 972 / ATCC 24843) OX=284812 GN=cta3 PE=1 SV=1 && PF13246:Cation transport ATPase (P-type)|PF00122:E1-E2 ATPase	-	-	0	4	4	0	0	0	0	0.0662957	0.0664137	0	0	0
Pp6c2_1220	3218.35	2181.44	1992.78	2440.26	2852.27	3034.83	2464.19	2775.79	-0.171761	0.33179	0.579155	Pp6c2_1220	Chr02	1478578	1481268	+	2691	protein_coding	- && sp|Q05145|MDHP_MESCR Malate dehydrogenase [NADP], chloroplastic OS=Mesembryanthemum crystallinum OX=3544 GN=MDH1 PE=2 SV=1 && PF00056:lactate/malate dehydrogenase, NAD binding domain|PF02866:lactate/malate dehydrogenase, alpha/beta C-terminal domain	-	-	3284	2279	2102	2490	2903	2721	38.2816	25.7287	23.7727	28.9751	34.1221	36.1695
Pp6c4_5120	1116.23	1132.36	987.859	1180.93	1057.2	1340.64	1078.82	1192.92	-0.144679	0.331848	0.579213	Pp6c4_5120	Chr04	7433269	7437832	+	1741	protein_coding	- && sp|Q9S850|SUOX_ARATH Sulfite oxidase OS=Arabidopsis thaliana OX=3702 GN=SOX PE=1 SV=1 && PF03404:Mo-co oxidoreductase dimerisation domain|PF00174:Oxidoreductase molybdopterin binding domain	-	-	1139	1183	1042	1205	1076	1202	20.5223	20.6431	18.215	21.6734	19.5486	24.6963
Pp6c21_6950	0	4.78597	2.84412	0	0	0	2.54336	0	3.75551	0.331879	1	Pp6c21_6950	Chr21	8533100	8533915	+	816	protein_coding	- && - && -	-	-	0	5	3	0	0	0	0	0.186152	0.11189	0	0	0
Pp6c15_9340	424.344	474.768	558.396	375.349	444.102	455.057	485.836	424.836	0.194088	0.331975	0.579392	Pp6c15_9340	Chr15	12653434	12657663	-	2768	protein_coding	- && sp|Q93Z25|PLY22_ARATH Probable pectate lyase 22 OS=Arabidopsis thaliana OX=3702 GN=At5g63180 PE=2 SV=1 && PF00544:Pectate lyase	-	-	433	496	589	383	452	408	4.90708	5.44382	6.47604	4.33283	5.16505	5.27256
Pp6c11_6480	0	0	0	2.94007	0	4.46135	0	2.46714	-3.79984	0.332076	1	Pp6c11_6480	Chr11	7472267	7473239	-	973	protein_coding	- && - && -	-	-	0	0	0	3	0	4	0	0	0	0.0965489	0	0.147053
Pp6c3_20060	0	0	0	2.94007	0	4.46135	0	2.46714	-3.79984	0.332076	1	Pp6c3_20060	Chr03	25577809	25580288	-	2211	protein_coding	- && - && -	-	-	0	0	0	3	0	4	0	0	0	0.0424885	0	0.064714
Pp6c4_2300	1591.53	1681.79	1646.75	1562.16	1517.02	1472.24	1640.02	1517.14	0.112252	0.332131	0.579562	Pp6c4_2300	Chr04	3154232	3160084	+	4256	protein_coding	- && sp|Q9CAD5|YODA_ARATH Mitogen-activated protein kinase kinase kinase YODA OS=Arabidopsis thaliana OX=3702 GN=YDA PE=1 SV=1 && PF00069:Protein kinase domain	-	-	1624	1757	1737	1594	1544	1320	11.9698	12.5417	12.4211	11.7281	11.4749	11.0943
Pp6c3_9900	136.221	42.1165	85.3237	74.4818	55.0214	57.9975	87.8871	62.5003	0.490993	0.332141	0.579562	Pp6c3_9900	Chr03	13577724	13586090	+	5676	protein_coding	- && sp|Q9CAA9|BH049_ARATH Transcription factor bHLH49 OS=Arabidopsis thaliana OX=3702 GN=BHLH49 PE=1 SV=1 && -	bHLH	bHLH	139	44	90	76	56	52	0.768198	0.235504	0.48257	0.419286	0.312067	0.327709
Pp6c2_17270	0	4.78597	2.84412	24.5006	0	3.34601	2.54336	9.2822	-1.86793	0.332147	0.579562	Pp6c2_17270	Chr02	21066221	21069353	+	2335	protein_coding	- && - && -	-	-	0	5	3	25	0	3	0	0.0650536	0.0391016	0.335268	0	0.045958
Pp6c5_4150	1332.81	1234.78	1341.48	1297.55	1491.47	1476.71	1303.02	1421.91	-0.125828	0.332179	0.579574	Pp6c5_4150	Chr05	5743518	5749601	-	3953	protein_coding	- && sp|Q6ZLP5|CIPKN_ORYSJ CBL-interacting protein kinase 23 OS=Oryza sativa subsp. japonica OX=39947 GN=CIPK23 PE=2 SV=1 && PF00069:Protein kinase domain|PF03822:NAF domain	-	-	1360	1290	1415	1324	1518	1324	10.7923	9.91404	10.8941	10.4882	12.1464	11.9809
Pp6c11_8220	25.4802	0	0	0	0	4.46135	8.49341	1.48712	2.53	0.332241	0.579639	Pp6c11_8220	Chr11	10162586	10164419	+	1834	protein_coding	- && - && -	-	-	26	0	0	0	0	4	0.444708	0	0	0	0	0.0780167
Pp6c8_3470	221.482	203.882	242.698	274.407	239.736	268.796	222.688	260.98	-0.22869	0.332383	0.579699	Pp6c8_3470	Chr08	3920433	3926174	+	4783	protein_coding	- && sp|Q8LE58|CHM1A_ARATH ESCRT-related protein CHMP1A OS=Arabidopsis thaliana OX=3702 GN=CHMP1A PE=1 SV=1 && PF14368:Probable lipid transfer	-	-	226	213	256	280	244	241	1.48221	1.3529	1.62892	1.83314	1.61358	1.80237
Pp6c9_7490	0	11.4863	14.2206	0	4.91263	2.23067	8.56898	2.3811	1.84772	0.33239	0.579699	Pp6c9_7490	Chr09	10366335	10367373	-	871	protein_coding	- && - && -	-	-	0	12	15	0	5	2	0	0.418554	0.524123	0	0.181574	0.082137
Pp6c24_8510	849.667	509.227	481.605	618.395	450.979	488.518	613.5	519.297	0.240136	0.332391	0.579699	Pp6c24_8510	Chr24	11180321	11189464	+	5459	protein_coding	- && - && -	-	-	867	532	508	631	459	438	4.98204	2.96065	2.83211	3.61956	2.65951	2.87004
Pp6c1_9400	1874.76	1759.32	1691.3	1439.66	1708.61	1732.12	1775.13	1626.8	0.126066	0.3324	0.579699	Pp6c1_9400	Chr01	15132506	15149604	+	11402	protein_coding	- && sp|Q8W4F3|SYQ_ARATH Glutamine--tRNA ligase, cytoplasmic OS=Arabidopsis thaliana OX=3702 GN=OVA9 PE=2 SV=1 && -	-	-	1913	1838	1784	1469	1739	1553	5.26302	4.89725	4.76183	4.03441	4.82415	4.87211
Pp6c7_2610	593.885	552.3	555.552	550.774	498.14	467.326	567.246	505.413	0.166004	0.3324	0.579699	Pp6c7_2610	Chr07	2680532	2684289	+	3221	protein_coding	- && sp|O13878|UTP17_SCHPO U3 small nucleolar RNA-associated protein 17 OS=Schizosaccharomyces pombe (strain 972 / ATCC 24843) OX=284812 GN=utp17 PE=3 SV=3 && -	-	-	606	577	586	562	507	419	5.90178	5.44218	5.53691	5.46367	4.97874	4.65319
Pp6c24_3810	4334.58	4358.1	4216.89	3980.86	3728.68	4333.08	4303.19	4014.21	0.100448	0.332466	0.579771	Pp6c24_3810	Chr24	5383362	5389117	-	4494	protein_coding	- && sp|Q9SP07|1433_LILLO 14-3-3-like protein OS=Lilium longiflorum OX=4690 PE=2 SV=1 && PF12678:RING-H2 zinc finger domain	-	-	4423	4553	4448	4062	3795	3885	30.8734	30.7789	30.1226	28.3039	26.7104	30.9232
Pp6c23_3790	952.568	952.407	748.952	860.461	755.562	759.544	884.643	791.856	0.159595	0.3325	0.579787	Pp6c23_3790	Chr23	6349936	6362713	-	9068	protein_coding	- && sp|Q9SCV3|BGAL9_ARATH Beta-galactosidase 9 OS=Arabidopsis thaliana OX=3702 GN=BGAL9 PE=2 SV=1 && PF02140:Galactose binding lectin domain|PF01301:Glycosyl hydrolases family 35|PF17834:Beta-sandwich domain in beta galactosidase	-	-	972	995	790	878	769	681	3.36245	3.33349	2.6514	3.03195	2.68236	2.68635
Pp6c12_10630	89.1808	79.447	93.8561	72.5218	27.5107	88.1116	87.4946	62.7147	0.482648	0.332544	0.57982	Pp6c12_10630	Chr12	14704425	14709409	-	4985	protein_coding	- && sp|Q9FMP5|CDPKH_ARATH Calcium-dependent protein kinase 17 OS=Arabidopsis thaliana OX=3702 GN=CPK17 PE=2 SV=1 && PF13499:EF-hand domain pair|PF00069:Protein kinase domain	-	-	91	83	99	74	28	79	0.572634	0.505826	0.604408	0.464842	0.177662	0.566877
Pp6c9_2330	710.506	743.739	615.279	880.062	650.432	801.927	689.841	777.474	-0.172476	0.332597	0.579821	Pp6c9_2330	Chr09	2497612	2503117	+	2113	protein_coding	- && - && PF02636:Putative S-adenosyl-L-methionine-dependent methyltransferase	-	-	725	777	649	898	662	719	10.7632	11.1714	9.34771	13.3081	9.90971	12.1718
Pp6c2_7710	0	0	4.7402	7.84019	8.84273	2.23067	1.58007	6.30453	-1.99491	0.332616	0.579821	Pp6c2_7710	Chr02	9343912	9345237	+	1326	protein_coding	- && - && -	-	-	0	0	5	8	9	2	0	0	0.114759	0.188923	0.214685	0.0539527
Pp6c25_2580	2111.92	1883.76	1899.87	1758.16	2643.98	2151.49	1965.18	2184.54	-0.152713	0.332619	0.579821	Pp6c25_2580	Chr25	3083850	3085843	-	1359	protein_coding	- && sp|Q9SHU7|TIC21_ARATH Protein TIC 21, chloroplastic OS=Arabidopsis thaliana OX=3702 GN=TIC21 PE=1 SV=1 && PF12263:Protein of unknown function (DUF3611)	-	-	2155	1968	2004	1794	2691	1929	49.7426	43.994	44.8785	41.3373	62.632	50.7738
Pp6c3_6710	2004.12	1817.71	1450.5	1748.36	2132.08	1959.65	1757.44	1946.7	-0.147612	0.332723	0.57994	Pp6c3_6710	Chr03	9615427	9619518	-	2216	protein_coding	- && sp|Q9SM43|VDE_SPIOL Violaxanthin de-epoxidase, chloroplastic OS=Spinacia oleracea OX=3562 GN=VDE1 PE=1 SV=2 && PF07137:VDE lipocalin domain	-	-	2045	1899	1530	1784	2170	1757	28.9484	26.0341	21.0127	25.2095	30.9736	28.3615
Pp6c18_9140	0	2.87158	4.7402	0	0	0	2.53726	0	3.75217	0.332724	1	Pp6c18_9140	Chr18	14866140	14867132	+	993	protein_coding	- && - && -	-	-	0	3	5	0	0	0	0	0.0917825	0.153243	0	0	0
Pp6c15_1120	0	2.87158	4.7402	0	0	0	2.53726	0	3.75217	0.332724	1	Pp6c15_1120	Chr15	1337861	1339759	-	1098	protein_coding	V3_specific && - && -	-	-	0	3	5	0	0	0	0	0.0830055	0.138589	0	0	0
Pp6c16_3550	426.304	408.721	399.125	411.61	272.16	379.215	411.383	354.328	0.215696	0.332736	0.57994	Pp6c16_3550	Chr16	5525753	5527788	-	2036	protein_coding	- && - && -	-	-	435	427	421	420	277	340	6.70212	6.37145	6.2931	6.45967	4.30333	5.97349
Pp6c21_11500	1103.49	1035.68	1160.4	974.144	1070.95	964.766	1099.86	1003.29	0.132419	0.332876	0.580139	Pp6c21_11500	Chr21	15601167	15607241	-	2111	protein_coding	- && sp|Q9SLN5|MAP1A_ARATH Methionine aminopeptidase 1A OS=Arabidopsis thaliana OX=3702 GN=MAP1A PE=1 SV=1 && PF15801:zf-MYND-like zinc finger, mRNA-binding|PF00557:Metallopeptidase family M24	-	-	1126	1082	1224	994	1090	865	16.7321	15.5714	17.6463	14.7447	16.332	14.6573
Pp6c12_7660	1.96002	0	5.68825	0	0	0	2.54942	0	3.7588	0.332953	1	Pp6c12_7660	Chr12	10280922	10281779	-	858	protein_coding	V3_specific && - && -	-	-	2	0	6	0	0	0	0.0731213	0	0.212826	0	0	0
Pp6c4_910	288.122	271.843	205.725	302.827	271.177	326.794	255.23	300.266	-0.234208	0.332971	0.580262	Pp6c4_910	Chr04	1055522	1059056	+	3535	protein_coding	- && sp|Q8L3Z8|FZR2_ARATH Protein FIZZY-RELATED 2 OS=Arabidopsis thaliana OX=3702 GN=FZR2 PE=1 SV=1 && -	-	-	294	284	217	309	276	293	2.60891	2.44071	1.86823	2.73721	2.46957	2.96487
Pp6c18_580	1683.65	1581.28	1700.79	1853.23	2030.88	1558.13	1655.24	1814.08	-0.132566	0.333116	0.580374	Pp6c18_580	Chr18	1703666	1712501	+	5420	protein_coding	- && - && PF00856:SET domain	SET	SET	1718	1652	1794	1891	2067	1397	9.94317	9.25974	10.0736	10.9252	12.0627	9.21986
Pp6c19_1920	554.685	644.191	636.135	523.333	504.036	605.628	611.67	544.332	0.168956	0.333186	0.580374	Pp6c19_1920	Chr19	2027972	2033567	+	5083	protein_coding	- && sp|Q9SRK7|AZG1_ARATH Adenine/guanine permease AZG1 OS=Arabidopsis thaliana OX=3702 GN=AZG1 PE=2 SV=1 && PF00860:Permease family	-	-	566	673	671	534	513	543	3.49299	4.02238	4.01756	3.28973	3.19227	3.82126
Pp6c9_3550	180.322	276.629	326.126	282.247	300.653	359.139	261.025	314.013	-0.265772	0.333197	0.580374	Pp6c9_3550	Chr09	3857309	3862598	+	2119	protein_coding	- && - && PF13349:Putative adhesin	-	-	184	289	344	288	306	322	2.72388	4.14338	4.94069	4.25599	4.56765	5.43566
Pp6c3_13140	260.682	237.384	291.049	309.688	304.583	300.026	263.038	304.765	-0.212461	0.333205	0.580374	Pp6c3_13140	Chr03	17376147	17378151	+	2005	protein_coding	- && sp|Q9PV94|RSMB_CHICK Small nuclear ribonucleoprotein-associated protein B' OS=Gallus gallus OX=9031 GN=SNRPB PE=2 SV=1 && PF01423:LSM domain	-	-	266	248	307	316	310	269	4.16168	3.75773	4.65998	4.93528	4.89046	4.79916
Pp6c10_7680	0	0	6.63629	16.6604	0	11.1534	2.2121	9.27126	-2.06434	0.333206	0.580374	Pp6c10_7680	Chr10	10146765	10147787	-	362	protein_coding	- && - && -	-	-	0	0	7	17	0	10	0	0	0.588504	1.47055	0	0.98814
Pp6c25_11640	19.6002	6.70035	0	0	5.89515	1.11534	8.76684	2.33683	1.9021	0.333244	0.580374	Pp6c25_11640	Chr25	15853919	15854642	+	724	protein_coding	V3_specific && - && -	-	-	20	7	0	0	6	1	0.866548	0.293729	0	0	0.262129	0.049407
Pp6c15_1700	325.363	376.177	337.503	282.247	306.548	315.64	346.347	301.478	0.200542	0.333277	0.580374	Pp6c15_1700	Chr15	1992841	1997809	-	4099	protein_coding	- && sp|P38478|YMF40_MARPO Uncharacterized mitochondrial protein ymf40 OS=Marchantia polymorpha OX=3197 GN=YMF40 PE=4 SV=1 && -	-	-	332	393	356	288	312	283	2.54075	2.91275	2.64321	2.20016	2.40757	2.46965
Pp6c18_2880	20.5802	65.0891	37.9216	26.4607	32.4233	20.0761	41.197	26.32	0.645033	0.33329	0.580374	Pp6c18_2880	Chr18	5217143	5220200	-	2952	protein_coding	- && sp|Q9CA75|XXT5_ARATH Probable xyloglucan 6-xylosyltransferase 5 OS=Arabidopsis thaliana OX=3702 GN=XXT5 PE=1 SV=1 && -	-	-	21	68	40	27	33	18	0.223154	0.699811	0.412386	0.286409	0.35359	0.218114
Pp6c18_5510	2201.1	2155.6	2140.68	2484.36	2364.94	2157.06	2165.79	2335.45	-0.109052	0.333309	0.580374	Pp6c18_5510	Chr18	9765479	9770184	+	2292	protein_coding	- && sp|P13443|DHGY_CUCSA Glycerate dehydrogenase OS=Cucumis sativus OX=3659 GN=HPR-A PE=2 SV=1 && PF02826:D-isomer specific 2-hydroxyacid dehydrogenase, NAD binding domain|PF00389:D-isomer specific 2-hydroxyacid dehydrogenase, catalytic domain	-	-	2246	2252	2258	2535	2407	1934	30.7395	29.8498	29.9826	34.634	33.2173	30.1835
Pp6c2_8430	621.325	472.853	965.106	799.7	765.387	849.887	686.428	804.991	-0.229654	0.33333	0.580374	Pp6c2_8430	Chr02	10317847	10320006	-	1929	protein_coding	- && - && PF04862:Protein of unknown function (DUF642)	-	-	634	494	1018	816	779	762	10.31	7.78005	16.0611	13.2464	12.7734	14.1302
Pp6c9_5840	191.102	194.31	307.165	323.408	219.103	298.91	230.859	280.474	-0.280379	0.333343	0.580374	Pp6c9_5840	Chr09	8263560	8267560	-	2812	protein_coding	- && sp|Q96471|DCAM_IPONI S-adenosylmethionine decarboxylase proenzyme OS=Ipomoea nil OX=35883 GN=SAMDC PE=3 SV=1 && PF01536:Adenosylmethionine decarboxylase	-	-	195	203	324	330	223	268	2.17531	2.19315	3.50663	3.67483	2.50837	3.40915
Pp6c16_12880	0	5.74316	1.89608	0	0	0	2.54641	0	3.75717	0.333366	1	Pp6c16_12880	Chr16	15751877	15756264	+	3312	protein_coding	- && sp|P27522|CB13_SOLLC Chlorophyll a-b binding protein 8, chloroplastic OS=Solanum lycopersicum OX=4081 GN=CAB8 PE=3 SV=1 && PF00504:Chlorophyll A-B binding protein	-	-	0	6	2	0	0	0	0	0.0550362	0.0183781	0	0	0
Pp6c14_13150	263.622	146.451	206.673	195.025	159.169	144.994	205.582	166.396	0.304181	0.333369	0.580374	Pp6c14_13150	Chr14	15376674	15377872	+	1199	protein_coding	- && - && -	-	-	269	153	218	199	162	130	7.03775	3.87668	5.53347	5.19724	4.27364	3.87839
Pp6c23_3620	84.2807	76.5754	40.7658	55.8614	28.4932	56.8822	67.2073	47.0789	0.514532	0.333373	0.580374	Pp6c23_3620	Chr23	5996684	6001973	+	3821	protein_coding	- && sp|Q8H1E6|OFUT9_ARATH O-fucosyltransferase 9 OS=Arabidopsis thaliana OX=3702 GN=OFUT9 PE=2 SV=1 && PF10250:GDP-fucose protein O-fucosyltransferase	-	-	86	80	43	57	29	51	0.706029	0.636064	0.342493	0.467129	0.240062	0.477442
Pp6c1_22500	707.566	834.672	923.392	981.984	875.43	888.924	821.877	915.446	-0.155531	0.333384	0.580374	Pp6c1_22500	Chr01	31411045	31416092	-	2365	protein_coding	- && sp|Q9LU85|PAP4_ARATH Probable plastid-lipid-associated protein 4, chloroplastic OS=Arabidopsis thaliana OX=3702 GN=PAP4 PE=1 SV=1 && PF04755:PAP_fibrillin	-	-	722	872	974	1002	891	797	9.57651	11.2014	12.534	13.2671	11.9165	12.0546
Pp6c15_10390	334.183	214.411	310.957	205.805	214.191	294.449	286.517	238.148	0.267817	0.333441	0.580388	Pp6c15_10390	Chr15	13624114	13628316	+	3807	protein_coding	- && sp|P25848|PHY1_CERPU Light-sensor Protein kinase OS=Ceratodon purpureus OX=3225 GN=PHY1 PE=3 SV=3 && PF07714:Protein tyrosine kinase	-	-	341	224	328	210	218	264	2.80978	1.78753	2.62211	1.72733	1.81124	2.48055
Pp6c17_5600	1005.49	675.778	886.418	654.656	797.811	808.619	855.895	753.695	0.183617	0.333453	0.580388	Pp6c17_5600	Chr17	8279379	8284273	+	2805	protein_coding	- && sp|Q8GYM3|AUG4_ARATH AUGMIN subunit 4 OS=Arabidopsis thaliana OX=3702 GN=AUG4 PE=1 SV=1 && PF14735:HAUS augmin-like complex subunit 4	-	-	1026	706	935	668	812	725	11.474	7.64645	10.1447	7.45732	9.15642	9.24554
Pp6c1_13380	0	77.5326	11.3765	62.7215	86.4622	120.456	29.6364	89.8801	-1.60037	0.33348	0.580388	Pp6c1_13380	Chr01	19537287	19540653	+	928	protein_coding	- && - && -	-	-	0	81	12	64	88	108	0	2.6517	0.393544	2.15959	2.99942	4.16297
Pp6c15_11590	715.406	822.229	783.082	771.279	618.009	690.394	773.572	693.227	0.158238	0.333491	0.580388	Pp6c15_11590	Chr15	14847260	14854118	+	5623	protein_coding	- && - && -	-	-	730	859	826	787	629	619	4.07245	4.64102	4.47067	4.38274	3.53822	3.93776
Pp6c3_6240	96.0408	144.536	190.556	194.045	206.33	142.763	143.711	181.046	-0.333654	0.333578	0.580496	Pp6c3_6240	Chr03	8737298	8738074	-	777	protein_coding	- && sp|P29766|RL8_SOLLC 60S ribosomal protein L8 OS=Solanum lycopersicum OX=4081 GN=RPL8 PE=2 SV=1 && -	-	-	98	151	201	198	210	128	3.95645	5.90397	7.87291	7.97964	8.54871	5.89272
Pp6c19_6490	28.4202	204.839	223.738	200.905	261.352	189.607	152.332	217.288	-0.512215	0.333606	0.580501	Pp6c19_6490	Chr19	7921077	7925189	+	3010	protein_coding	- && sp|Q70DU8|AL3H1_ARATH Aldehyde dehydrogenase family 3 member H1 OS=Arabidopsis thaliana OX=3702 GN=ALDH3H1 PE=1 SV=2 && PF00171:Aldehyde dehydrogenase family	-	-	29	214	236	205	266	170	0.302226	2.15991	2.38619	2.13268	2.79523	2.02027
Pp6c1_12520	0	1.91439	4.7402	3.9201	12.7728	4.46135	2.2182	7.05143	-1.667	0.333678	0.580568	Pp6c1_12520	Chr01	18658060	18658526	-	111	protein_coding	- && - && -	-	-	0	2	5	4	13	4	0	0.547388	1.3709	1.12843	3.70444	1.28903
Pp6c3_10910	178.362	192.396	155.479	184.245	79.5846	149.455	175.412	137.761	0.348915	0.333731	0.580568	Pp6c3_10910	Chr03	14776230	14781102	+	4511	protein_coding	- && - && -	-	-	182	201	164	188	81	134	1.26561	1.35366	1.10645	1.30504	0.567956	1.06257
Pp6c16_280	771.267	1248.18	1095.94	1030.99	763.422	927.96	1038.46	907.456	0.194696	0.333768	0.580568	Pp6c16_280	Chr16	545007	552002	-	6089	protein_coding	- && sp|Q9LDD1|BRG3_ARATH Probable BOI-related E3 ubiquitin-protein ligase 3 OS=Arabidopsis thaliana OX=3702 GN=BRG3 PE=1 SV=1 && -	-	-	787	1304	1156	1052	777	832	4.05443	6.50608	5.77793	5.41014	4.03624	4.8877
Pp6c2_6780	15.6801	44.9881	38.8697	49.9812	49.1263	49.0748	33.1793	49.3941	-0.573327	0.333776	0.580568	Pp6c2_6780	Chr02	8155614	8156887	+	897	protein_coding	V3_specific && - && -	-	-	16	47	41	51	50	44	0.559537	1.59182	1.39108	1.7804	1.76311	1.75464
Pp6c12_3120	108.781	207.711	232.27	241.086	254.474	189.607	182.921	228.389	-0.320494	0.333785	0.580568	Pp6c12_3120	Chr12	5284407	5286912	+	1589	protein_coding	- && - && PF06364:Protein of unknown function (DUF1068)	-	-	111	217	245	246	259	170	2.19129	4.14881	4.69248	4.84786	5.15559	3.82694
Pp6c19_4000	3176.21	3337.73	3573.17	3717.23	3578.36	3513.31	3362.37	3602.97	-0.0997321	0.333794	0.580568	Pp6c19_4000	Chr19	4305860	4311758	+	3347	protein_coding	- && sp|Q84TH4|SR45A_ARATH Serine/arginine-rich splicing factor SR45a OS=Arabidopsis thaliana OX=3702 GN=SR45A PE=1 SV=1 && PF00076:RNA recognition motif. (a.k.a. RRM, RBD, or RNP domain)	-	-	3241	3487	3769	3793	3642	3150	30.3756	31.6508	34.2713	35.4868	34.4181	33.6653
Pp6c6_4870	494.904	378.091	425.67	453.751	449.014	591.129	432.889	497.965	-0.201395	0.333887	0.580678	Pp6c6_4870	Chr06	7164827	7166420	-	895	protein_coding	- && sp|Q2HIM5|MMGT_ARATH Membrane magnesium transporter OS=Arabidopsis thaliana OX=3702 GN=At5g03345 PE=3 SV=1 && -	-	-	505	395	449	463	457	530	17.6998	13.4079	15.268	16.1993	16.1509	21.1826
Pp6c6_3760	1746.37	1583.2	1514.02	1463.18	1413.85	1573.74	1614.53	1483.59	0.122186	0.333925	0.580678	Pp6c6_3760	Chr06	5480938	5484092	-	1739	protein_coding	- && sp|A2YEZ6|SAP8_ORYSI Zinc finger A20 and AN1 domain-containing stress-associated protein 8 OS=Oryza sativa subsp. indica OX=39946 GN=SAP8 PE=2 SV=2 && -	-	-	1782	1654	1597	1493	1439	1411	32.1447	28.8951	27.949	26.8843	26.1736	29.0238
Pp6c15_2120	1433.75	1379.32	1313.98	1308.33	1566.15	1655.16	1375.68	1509.88	-0.134018	0.333967	0.580678	Pp6c15_2120	Chr15	2682587	2685268	+	2542	protein_coding	- && sp|Q2N2K1|PHYK1_SOYBN Probable phytol kinase 1, chloroplastic OS=Glycine max OX=3847 PE=2 SV=1 && -	-	-	1463	1441	1386	1335	1594	1484	18.0538	17.2217	16.5939	16.4454	19.8342	20.8826
Pp6c12_10140	16.6601	3.82877	3.79216	2.94007	2.94758	3.34601	8.09369	3.07789	1.39474	0.333973	0.580678	Pp6c12_10140	Chr12	13894040	13898846	+	2070	protein_coding	- && sp|O22969|Y2416_ARATH Uncharacterized protein At2g34160 OS=Arabidopsis thaliana OX=3702 GN=At2g34160 PE=1 SV=1 && -	-	-	17	4	4	3	3	3	0.25762	0.0587053	0.0588098	0.0453827	0.0458409	0.0518416
Pp6c4_1350	1611.13	1934.49	2105.6	2481.42	1741.04	2074.53	1883.74	2098.99	-0.156064	0.334	0.580678	Pp6c4_1350	Chr04	1598878	1604425	+	4786	protein_coding	- && sp|Q9FX99|Y1497_ARATH Probable receptor-like protein kinase At1g49730 OS=Arabidopsis thaliana OX=3702 GN=At1g49730 PE=2 SV=1 && -	-	-	1644	2021	2221	2532	1772	1860	10.7753	12.8287	14.1233	16.5665	11.711	13.9017
Pp6c3_8880	725.206	1019.41	984.066	1140.75	994.316	934.652	909.561	1023.24	-0.170021	0.334006	0.580678	Pp6c3_8880	Chr03	12481643	12487287	-	4030	protein_coding	- && sp|Q8W595|SUVR4_ARATH Histone-lysine N-methyltransferase SUVR4 OS=Arabidopsis thaliana OX=3702 GN=SUVR4 PE=1 SV=2 && PF10440:Ubiquitin-binding WIYLD domain|PF00856:SET domain|PF05033:Pre-SET motif	SET	SET	740	1065	1038	1164	1012	838	5.76007	8.02846	7.83885	9.04455	7.94288	7.43817
Pp6c16_13320	619.365	901.676	903.483	886.922	999.228	858.809	808.175	914.987	-0.179101	0.334048	0.580707	Pp6c16_13320	Chr16	16095968	16106545	+	5953	protein_coding	- && sp|Q8L4H0|WEE1_ARATH Wee1-like protein kinase OS=Arabidopsis thaliana OX=3702 GN=WEE1 PE=1 SV=1 && PF00069:Protein kinase domain	-	-	632	942	953	905	1017	770	3.33029	4.80732	4.87211	4.76049	5.40365	4.62681
Pp6c7_9580	826.147	1067.27	1091.2	891.822	1005.12	753.968	994.871	883.638	0.170688	0.334116	0.580756	Pp6c7_9580	Chr07	12332673	12346833	+	8690	protein_coding	- && sp|Q54J07|IN80D_DICDI INO80 complex subunit D OS=Dictyostelium discoideum OX=44689 GN=DDB_G0288447 PE=3 SV=1 && PF00847:AP2 domain|PF13891:Potential DNA-binding domain	AP2/ERF-AP2	AP2/ERF->AP2/ERF-AP2	843	1115	1151	910	1023	676	3.04305	3.89801	4.03103	3.27915	3.72356	2.78262
Pp6c14_12880	667.386	775.326	707.239	702.677	554.144	661.395	716.65	639.406	0.164738	0.334126	0.580756	Pp6c14_12880	Chr14	15125037	15133708	+	4165	protein_coding	- && sp|Q9XIF2|MTR4_ARATH DExH-box ATP-dependent RNA helicase DExH9 OS=Arabidopsis thaliana OX=3702 GN=MTR4 PE=2 SV=1 && PF00270:DEAD/DEAH box helicase|PF13234:rRNA-processing arch domain|PF08148:DSHCT (NUC185) domain	-	-	681	810	746	717	564	593	5.12901	5.90824	5.4511	5.39068	4.28318	5.09292
Pp6c10_3970	1596.43	1748.79	2199.45	1739.54	1530.77	1743.27	1848.23	1671.2	0.145436	0.334207	0.580814	Pp6c10_3970	Chr10	5266938	5276156	-	4751	protein_coding	- && sp|Q9XJ29|ASA2_ORYSJ Anthranilate synthase alpha subunit 2, chloroplastic OS=Oryza sativa subsp. japonica OX=39947 GN=OsASA2 PE=1 SV=1 && -	-	-	1629	1827	2320	1775	1558	1563	10.7557	11.6827	14.8615	11.6991	10.3725	11.768
Pp6c8_5640	756.566	740.867	693.018	686.017	562.005	711.585	730.151	653.202	0.161049	0.334249	0.580814	Pp6c8_5640	Chr08	8039004	8042780	+	3047	protein_coding	- && sp|Q84Y18|CXIP4_ARATH CAX-interacting protein 4 OS=Arabidopsis thaliana OX=3702 GN=CXIP4 PE=1 SV=2 && PF13917:Zinc knuckle	-	-	772	774	731	700	572	638	7.94778	7.71714	7.30138	7.19391	5.93781	7.48989
Pp6c4_2970	3122.31	3656.48	3720.11	3857.37	3862.31	3602.54	3499.63	3774.07	-0.108958	0.334261	0.580814	Pp6c4_2970	Chr04	3802560	3811839	-	5232	protein_coding	- && sp|Q6AST1|HOX32_ORYSJ Homeobox-leucine zipper protein HOX32 OS=Oryza sativa subsp. japonica OX=39947 GN=HOX32 PE=2 SV=1 && PF01852:START domain|PF00046:Homeodomain|PF08670:MEKHLA domain	HB-HD-ZIP	HB->HB-HD-ZIP	3186	3820	3924	3936	3931	3230	19.102	22.1811	22.8256	23.5574	23.765	22.0832
Pp6c26_4030	21.5602	31.5874	19.9089	13.7203	22.5981	4.46135	24.3521	13.5933	0.835595	0.334264	0.580814	Pp6c26_4030	Chr26	5161341	5165831	-	3991	protein_coding	- && - && -	-	-	22	33	21	14	23	4	0.172919	0.2512	0.160139	0.109846	0.182284	0.0358513
Pp6c20_8090	37.2403	12.4435	31.2854	19.6005	60.9166	49.0748	26.9897	43.1973	-0.678268	0.334284	0.580814	Pp6c20_8090	Chr20	10880928	10882929	-	2002	protein_coding	- && - && -	-	-	38	13	33	20	62	44	0.595416	0.197273	0.501661	0.312828	0.979558	0.786169
Pp6c25_7500	1646.41	1475.99	1443.87	1590.58	1664.4	1702	1522.09	1652.33	-0.118404	0.334348	0.580875	Pp6c25_7500	Chr25	8557563	8565501	-	3298	protein_coding	- && - && PF10291:Muniscin C-terminal mu homology domain	-	-	1680	1542	1523	1623	1694	1526	15.9794	14.2044	14.0543	15.4102	16.2467	16.5513
Pp6c23_4250	435.124	430.737	411.45	338.108	371.395	413.79	425.77	374.431	0.186013	0.334369	0.580875	Pp6c23_4250	Chr23	6987680	6993381	-	3379	protein_coding	- && - && PF07386:Protein of unknown function (DUF1499)	-	-	444	450	434	345	378	371	4.12188	4.04587	3.90896	3.1972	3.53839	3.92747
Pp6c11_11450	8.82008	3.82877	15.1687	9.80024	27.5107	16.7301	9.2725	18.0137	-0.957893	0.334536	0.581123	Pp6c11_11450	Chr11	14602422	14604965	+	2341	protein_coding	- && sp|Q949Y0|UBP6_ARATH Ubiquitin carboxyl-terminal hydrolase 6 OS=Arabidopsis thaliana OX=3702 GN=UBP6 PE=1 SV=1 && -	-	-	9	4	16	10	28	15	0.120599	0.0519095	0.208007	0.133764	0.37832	0.229201
Pp6c3_12720	7.84007	1.91439	15.1687	5.88014	0	2.23067	8.3077	2.70361	1.61769	0.334654	0.581267	Pp6c3_12720	Chr03	16830134	16830313	+	150	protein_coding	V4_specific_Pp03Ghq00949 && - && -	-	-	8	2	16	6	0	2	1.67301	0.405067	3.2463	1.25256	0	0.476942
Pp6c20_4650	0	6.70035	1.89608	4.90012	17.6855	3.34601	2.86548	8.64386	-1.5937	0.334698	0.581267	Pp6c20_4650	Chr20	5377473	5378630	+	195	protein_coding	V5_specific_Pp5c20_3640V5.1 && - && -	-	-	0	7	2	5	18	3	0	1.09056	0.312144	0.802924	2.91971	0.550318
Pp6c14_590	997.649	869.131	818.159	812.44	827.286	787.428	894.98	809.051	0.145383	0.334712	0.581267	Pp6c14_590	Chr14	1117802	1120952	+	2422	protein_coding	- && sp|Q9DE27|RUVB2_XENLA RuvB-like 2 OS=Xenopus laevis OX=8355 GN=ruvbl2 PE=2 SV=1 && PF17856:TIP49 AAA-lid domain|PF06068:TIP49 P-loop domain	-	-	1018	908	863	829	842	706	13.1848	11.3894	10.8442	10.7181	10.9961	10.427
Pp6c3_9310	18.6202	23.9298	14.2206	18.6205	0	6.69202	18.9235	8.43749	1.16365	0.334728	0.581267	Pp6c3_9310	Chr03	12992366	12994622	-	1136	protein_coding	- && sp|Q93V56|IPYR1_ARATH Soluble inorganic pyrophosphatase 1 OS=Arabidopsis thaliana OX=3702 GN=PPA1 PE=1 SV=1 && -	-	-	19	25	15	19	0	6	0.524658	0.668574	0.401859	0.523738	0	0.18893
Pp6c22_9300	327.323	412.55	275.88	484.132	272.16	462.865	338.584	406.385	-0.262961	0.334744	0.581267	Pp6c22_9300	Chr22	11691791	11694971	-	2472	protein_coding	- && sp|Q40541|NPK1_TOBAC Mitogen-activated protein kinase kinase kinase NPK1 OS=Nicotiana tabacum OX=4097 GN=NPK1 PE=1 SV=1 && PF00069:Protein kinase domain	-	-	334	431	291	494	277	415	4.23837	5.29684	3.58265	6.25774	3.54433	6.00519
Pp6c11_9320	912.388	531.242	659.836	822.24	780.125	811.965	701.155	804.777	-0.198998	0.334813	0.58131	Pp6c11_9320	Chr11	11832694	11842096	+	6942	protein_coding	- && sp|P10978|POLX_TOBAC Retrovirus-related Pol polyprotein from transposon TNT 1-94 OS=Nicotiana tabacum OX=4097 PE=2 SV=1 && -	-	-	931	555	696	839	794	728	4.20694	2.42883	3.0513	3.78457	3.61775	3.75123
Pp6c5_1750	2989.03	3362.62	3344.69	3669.21	3429.01	3324.82	3232.11	3474.35	-0.104326	0.334835	0.58131	Pp6c5_1750	Chr05	2063341	2067635	-	3141	protein_coding	- && - && PF07800:Protein of unknown function (DUF1644)	-	-	3050	3513	3528	3744	3490	2981	30.4602	33.978	34.1838	37.3256	35.1447	33.9485
Pp6c16_13780	458.644	424.994	419.034	485.112	437.224	555.438	434.224	492.591	-0.181371	0.334857	0.58131	Pp6c16_13780	Chr16	16460037	16463968	+	3883	protein_coding	- && sp|Q55A09|Y9963_DICDI Probable serine/threonine-protein kinase DDB_G0272254 OS=Dictyostelium discoideum OX=44689 GN=DDB_G0272254 PE=3 SV=1 && PF07714:Protein tyrosine kinase	-	-	468	444	442	495	445	498	3.78076	3.47379	3.4643	3.99188	3.62489	4.58764
Pp6c15_11940	86.2407	31.5874	38.8697	49.0012	74.6719	102.611	52.2326	75.428	-0.529427	0.334868	0.58131	Pp6c15_11940	Chr15	15226058	15228791	-	2420	protein_coding	- && - && -	-	-	88	33	41	50	76	92	1.14069	0.414273	0.515619	0.646984	0.993346	1.35988
Pp6c5_9010	740.886	919.863	966.054	971.204	977.613	966.997	875.601	971.938	-0.150471	0.334919	0.581355	Pp6c5_9010	Chr05	11939635	11948561	+	3832	protein_coding	- && sp|Q8W4P9|TT9_ARATH Protein TRANSPARENT TESTA 9 OS=Arabidopsis thaliana OX=3702 GN=TT9 PE=2 SV=1 && PF09758:Uncharacterised conserved protein	-	-	756	961	1019	991	995	867	6.18867	7.61879	8.09299	8.09818	8.21296	8.09321
Pp6c12_13090	3441.79	2048.39	2516.1	3005.73	2976.07	2982.41	2668.76	2988.07	-0.163109	0.335098	0.581595	Pp6c12_13090	Chr12	17595689	17602553	+	3599	protein_coding	- && sp|F4J3G5|CTPA3_ARATH Carboxyl-terminal-processing peptidase 3, chloroplastic OS=Arabidopsis thaliana OX=3702 GN=CTPA3 PE=3 SV=1 && PF03572:Peptidase family S41|PF17820:PDZ domain	-	-	3512	2140	2654	3067	3029	2674	30.6107	18.0642	22.4429	26.6852	26.6207	26.577
Pp6c20_1720	160.721	113.906	87.2198	124.463	52.0739	93.6883	120.616	90.0751	0.421087	0.33511	0.581595	Pp6c20_1720	Chr20	2075121	2077168	+	516	protein_coding	- && - && -	-	-	164	119	92	127	53	84	9.97	7.00624	5.42623	7.70714	3.24884	5.82313
Pp6c11_250	2730.3	3607.66	3533.35	3618.25	3711	3443.05	3290.44	3590.76	-0.126017	0.335132	0.581595	Pp6c11_250	Chr11	192037	199919	-	3933	protein_coding	- && - && -	-	-	2786	3769	3727	3692	3777	3087	22.2207	29.1132	28.84	29.3952	30.3756	28.0763
Pp6c25_4320	0	4.78597	0	0	10.8078	11.1534	1.59532	7.32038	-2.19568	0.335199	0.581668	Pp6c25_4320	Chr25	4461616	4461789	+	174	protein_coding	- && - && -	-	-	0	5	0	0	11	10	0	0.872989	0	0	1.99961	2.05579
Pp6c10_10300	9.80008	35.4161	22.753	61.7415	23.5806	26.7681	22.6564	37.3634	-0.722308	0.335266	0.5817	Pp6c10_10300	Chr10	13773348	13781361	+	6275	protein_coding	- && sp|Q8LPF3|PME68_ARATH Probable pectinesterase 68 OS=Arabidopsis thaliana OX=3702 GN=PME68 PE=2 SV=1 && PF00134:Cyclin, N-terminal domain	-	-	10	37	24	63	24	24	0.0499905	0.179133	0.116401	0.314388	0.120976	0.136812
Pp6c22_1630	966.288	744.696	716.719	645.836	814.514	687.048	809.234	715.799	0.176728	0.335277	0.5817	Pp6c22_1630	Chr22	2040641	2046629	+	3695	protein_coding	- && sp|Q8GYL7|PP361_ARATH Pentatricopeptide repeat-containing protein At5g02830, chloroplastic OS=Arabidopsis thaliana OX=3702 GN=At5g02830 PE=2 SV=3 && PF01713:Smr domain|PF13041:PPR repeat family|PF13812:Pentatricopeptide repeat domain	-	-	986	778	756	659	829	616	8.37073	6.39666	6.22684	5.58483	7.09647	5.96339
Pp6c1_17380	213.642	290.03	306.217	271.467	205.348	200.761	269.963	225.858	0.256927	0.335292	0.5817	Pp6c1_17380	Chr01	24539860	24542602	-	1941	protein_coding	- && sp|O24554|PLY_ZINVI Pectate lyase OS=Zinnia violacea OX=34245 PE=1 SV=1 && PF00544:Pectate lyase	-	-	218	303	323	277	209	180	3.52316	4.74247	5.06451	4.46883	3.40583	3.31722
Pp6c24_9840	510.584	458.495	505.306	531.173	601.306	523.093	491.462	551.857	-0.167516	0.33536	0.581774	Pp6c24_9840	Chr24	13414837	13416782	-	1946	protein_coding	- && sp|Q5AEM5|OXR1_CANAL Oxidation resistance protein 1 OS=Candida albicans (strain SC5314 / ATCC MYA-2876) OX=237561 GN=OXR1 PE=3 SV=2 && PF07534:TLD	-	-	521	479	533	542	612	469	8.39839	7.47792	8.33575	8.72159	9.94743	8.62099
Pp6c5_9820	60.7605	69.8751	51.1942	93.1023	87.4448	61.3435	60.6099	80.6302	-0.413308	0.335392	0.581787	Pp6c5_9820	Chr05	13263442	13268825	+	5059	protein_coding	- && - && -	-	-	62	73	54	95	89	55	0.38444	0.438375	0.324855	0.588028	0.556452	0.388888
Pp6c8_12680	0	0	0	1.96005	1.96505	2.23067	0	2.05192	-3.53571	0.33542	1	Pp6c8_12680	Chr08	17655468	17655716	-	249	protein_coding	- && - && -	-	-	0	0	0	2	2	2	0	0	0	0.251518	0.254058	0.287315
Pp6c26_7180	828.107	1133.32	914.859	1046.67	1140.71	1018.3	958.761	1068.56	-0.156501	0.33545	0.581844	Pp6c26_7180	Chr26	9607399	9611215	+	3634	protein_coding	- && - && -	-	-	845	1184	965	1068	1161	913	7.29412	9.89816	8.0817	9.20292	10.1053	8.98696
Pp6c25_2260	661.506	461.367	581.149	613.495	664.187	653.587	568.007	643.757	-0.180661	0.335552	0.581978	Pp6c25_2260	Chr25	2657991	2662155	+	1762	protein_coding	- && sp|Q86JB0|Y8324_DICDI Putative uncharacterized protein DDB_G0277003 OS=Dictyostelium discoideum OX=44689 GN=DDB_G0277003 PE=4 SV=2 && PF14904:Family of unknown function|PF10294:Lysine methyltransferase	-	-	675	482	613	626	676	586	12.0171	8.31054	10.588	11.1252	12.1351	11.8965
Pp6c3_5660	7.84007	0	0	0	0	0	2.61336	0	3.79324	0.335589	1	Pp6c3_5660	Chr03	8199634	8201623	+	1990	protein_coding	- && - && -	-	-	8	0	0	0	0	0	0.126107	0	0	0	0	0
Pp6c16_13630	5.88005	56.4744	33.1814	5.88014	30.4583	14.4994	31.8453	16.9459	0.909842	0.335606	0.582028	Pp6c16_13630	Chr16	16295299	16297546	-	1860	protein_coding	- && sp|Q09023|CHI2_BRANA Endochitinase CH25 OS=Brassica napus OX=3708 PE=2 SV=1 && PF00182:Chitinase class I	-	-	6	59	35	6	31	13	0.10119	0.963667	0.572684	0.101013	0.527171	0.25001
Pp6c16_11720	2308.9	2439.89	2644.09	2725.45	2728.47	2515.08	2464.29	2656.34	-0.108361	0.335647	0.582056	Pp6c16_11720	Chr16	14615841	14622031	+	5500	protein_coding	- && sp|Q9SB75|CSLC5_ARATH Probable xyloglucan glycosyltransferase 5 OS=Arabidopsis thaliana OX=3702 GN=CSLC5 PE=1 SV=1 && PF13641:Glycosyltransferase like family 2	-	-	2356	2549	2789	2781	2777	2255	13.4373	14.0798	15.4328	15.8335	15.9704	14.666
Pp6c21_3010	317.523	365.648	229.426	325.368	656.327	189.607	304.199	390.434	-0.360942	0.335754	0.582199	Pp6c21_3010	Chr21	3728547	3732675	-	3060	protein_coding	- && sp|A0A3B6MPP5|BZP1D_WHEAT bZIP transcription factor 1-D OS=Triticum aestivum OX=4565 GN=BZIP1-D PE=2 SV=1 && PF00170:bZIP transcription factor|PF07777:G-box binding protein MFMR	bZIP	bZIP	324	382	242	332	668	170	3.32143	3.79254	2.40688	3.39747	6.9049	1.98726
Pp6c1_21370	820.267	542.728	655.096	783.039	825.321	685.932	672.697	764.764	-0.18552	0.335864	0.582345	Pp6c1_21370	Chr01	29562059	29565990	+	2536	protein_coding	- && sp|Q3EBL9|VP372_ARATH Vacuolar protein-sorting-associated protein 37 homolog 2 OS=Arabidopsis thaliana OX=3702 GN=VPS37-2 PE=1 SV=1 && PF07200:Modifier of rudimentary (Mod(r)) protein	-	-	837	567	691	799	840	615	10.3533	6.79238	8.29257	9.8659	10.4769	8.67467
Pp6c2_3430	971.188	668.121	782.134	916.323	803.706	1018.3	807.148	912.777	-0.177219	0.33592	0.582365	Pp6c2_3430	Chr02	3646190	3650580	-	2253	protein_coding	- && sp|Q9ZVS8|Y1327_ARATH Putative DUF21 domain-containing protein At1g03270 OS=Arabidopsis thaliana OX=3702 GN=CBSDUF4 PE=4 SV=2 && -	-	-	991	698	825	935	818	913	13.7979	9.412	11.1443	12.9954	11.484	14.4956
Pp6c19_5020	2257.94	2419.78	1969.08	3023.37	2277.49	2085.68	2215.6	2462.18	-0.152482	0.335926	0.582365	Pp6c19_5020	Chr19	5547005	5548842	+	1838	protein_coding	- && sp|P0CG85|UBI1P_NICSY Polyubiquitin OS=Nicotiana sylvestris OX=4096 GN=UBI11 PE=2 SV=1 && PF00240:Ubiquitin family	-	-	2304	2528	2077	3085	2318	1870	39.3222	41.7849	34.3915	52.5592	39.8906	36.3934
Pp6c4_15570	98.9808	251.742	353.619	318.508	310.478	276.604	234.781	301.863	-0.362402	0.335965	0.582365	Pp6c4_15570	Chr04	21067432	21074627	-	3397	protein_coding	- && sp|Q945S8|ASHH3_ARATH Histone-lysine N-methyltransferase ASHH3 OS=Arabidopsis thaliana OX=3702 GN=ASHH3 PE=2 SV=2 && PF00856:SET domain	SET	SET	101	263	373	325	316	248	0.932668	2.35206	3.34175	2.9959	2.94235	2.61146
Pp6c26_420	0	52.6456	35.0775	62.7215	84.4972	22.3067	29.241	56.5085	-0.950889	0.335992	0.582365	Pp6c26_420	Chr26	1593037	1601194	+	5609	protein_coding	- && sp|Q8VWF6|SSL3_ARATH Protein STRICTOSIDINE SYNTHASE-LIKE 3 OS=Arabidopsis thaliana OX=3702 GN=SSL3 PE=2 SV=1 && -	-	-	0	55	37	64	86	20	0	0.297896	0.20076	0.357301	0.484971	0.127547
Pp6c3_7410	736.966	782.984	874.094	891.822	996.281	779.621	798.015	889.241	-0.15654	0.336	0.582365	Pp6c3_7410	Chr03	10822469	10830369	+	3546	protein_coding	- && sp|Q9LSW2|ARP9_ARATH Actin-related protein 9 OS=Arabidopsis thaliana OX=3702 GN=ARP9 PE=2 SV=1 && PF00022:Actin	-	-	752	818	922	910	1014	699	6.65243	7.00814	7.91321	8.03603	9.04485	7.05124
Pp6c23_3670	0	0	4.7402	2.94007	15.7204	1.11534	1.58007	6.59194	-2.05974	0.336073	0.582449	Pp6c23_3670	Chr23	6047393	6048802	+	828	protein_coding	- && - && -	-	-	0	0	5	3	16	1	0	0	0.183781	0.113457	0.611212	0.0432013
Pp6c14_3020	1196.59	1210.85	1186	1030.99	1106.32	1159.95	1197.81	1099.09	0.124366	0.336144	0.582528	Pp6c14_3020	Chr14	4075724	4080183	+	3380	protein_coding	- && sp|Q9SR13|FLK_ARATH Flowering locus K homology domain OS=Arabidopsis thaliana OX=3702 GN=FLK PE=1 SV=1 && -	-	-	1221	1265	1251	1052	1126	1040	11.3318	11.37	11.2642	9.74626	10.5372	11.0064
Pp6c1_20170	0	6.70035	15.1687	12.7403	21.6156	15.6147	7.28967	16.6569	-1.19051	0.3362	0.582552	Pp6c1_20170	Chr01	27942657	27944986	+	1816	protein_coding	- && - && -	-	-	0	7	16	13	22	14	0	0.117104	0.268142	0.224164	0.383186	0.275765
Pp6c5_4380	525.285	426.908	564.084	503.732	474.56	323.448	505.426	433.913	0.219092	0.336208	0.582552	Pp6c5_4380	Chr05	6205711	6214107	+	4628	protein_coding	- && sp|Q6R2J8|SRF8_ARATH Protein STRUBBELIG-RECEPTOR FAMILY 8 OS=Arabidopsis thaliana OX=3702 GN=SRF8 PE=1 SV=1 && PF08263:Leucine rich repeat N-terminal domain|PF07714:Protein tyrosine kinase|PF13855:Leucine rich repeat	-	-	536	446	595	514	483	290	3.63306	2.92772	3.91277	3.47783	3.30108	2.24146
Pp6c17_9040	2546.06	2406.38	2354.93	2605.88	2529.02	2708.04	2435.79	2614.31	-0.101966	0.336311	0.58265	Pp6c17_9040	Chr17	12161917	12166919	+	4528	protein_coding	- && sp|Q9SKN2|DRB2_ARATH Double-stranded RNA-binding protein 2 OS=Arabidopsis thaliana OX=3702 GN=DRB2 PE=1 SV=1 && PF00035:Double-stranded RNA binding motif	-	-	2598	2514	2484	2659	2574	2428	17.9984	16.8673	16.6957	18.3887	17.9806	19.1809
Pp6c1_14640	27.4402	12.4435	17.0647	10.7803	10.8078	10.038	18.9828	10.542	0.84752	0.336315	0.58265	Pp6c1_14640	Chr01	21138558	21139905	+	1348	protein_coding	- && sp|P92997|GL113_ARATH Germin-like protein subfamily 1 member 13 OS=Arabidopsis thaliana OX=3702 GN=GLP6 PE=2 SV=2 && -	-	-	28	13	18	11	11	9	0.651582	0.292982	0.40639	0.25553	0.25811	0.238825
Pp6c11_10250	56.8405	84.233	121.349	161.704	63.8642	131.61	87.4742	119.059	-0.443996	0.336405	0.582729	Pp6c11_10250	Chr11	12804361	12807456	-	2959	protein_coding	- && - && PF00856:SET domain	SET	SET	58	88	128	165	65	118	0.614871	0.903495	1.31651	1.74614	0.694818	1.42647
Pp6c13_6150	737.946	718.852	847.549	645.836	750.649	673.664	768.116	690.05	0.154575	0.33641	0.582729	Pp6c13_6150	Chr13	10335121	10340309	-	3239	protein_coding	- && sp|Q9SZR0|CHMO_ARATH Choline monooxygenase, chloroplastic OS=Arabidopsis thaliana OX=3702 GN=At4g29890 PE=2 SV=2 && PF00355:Rieske [2Fe-2S] domain|PF00848:Ring hydroxylating alpha subunit (catalytic domain)	-	-	753	751	894	659	764	604	7.29264	7.04396	8.40015	6.37109	7.46079	6.67042
Pp6c3_15170	329.283	458.495	304.321	422.39	398.905	447.25	364.033	422.849	-0.215807	0.336501	0.582844	Pp6c3_15170	Chr03	20083767	20087223	-	2235	protein_coding	- && - && -	-	-	336	479	321	431	406	401	4.71588	6.51097	4.37107	6.03864	5.7458	6.41791
Pp6c19_5850	152.881	166.552	189.608	153.864	136.571	129.379	169.68	139.938	0.277616	0.33665	0.583058	Pp6c19_5850	Chr19	6675558	6680359	+	3781	protein_coding	- && sp|P49198|RS3A_HELAN 40S ribosomal protein S3a OS=Helianthus annuus OX=4232 GN=RPS3A PE=2 SV=2 && PF01015:Ribosomal S3Ae family	-	-	156	174	200	157	139	116	1.29425	1.39807	1.60984	1.30027	1.16281	1.09743
Pp6c22_7490	0	0	10.4285	6.86017	15.7204	10.038	3.47615	10.8729	-1.64279	0.336679	0.583066	Pp6c22_7490	Chr22	9512718	9513731	-	1014	protein_coding	- && - && -	-	-	0	0	11	7	16	9	0	0	0.330153	0.216172	0.499096	0.317491
Pp6c5_12450	172.481	88.0618	200.985	133.283	106.113	119.341	153.843	119.579	0.363471	0.336742	0.583131	Pp6c5_12450	Chr05	17222973	17225970	+	2998	protein_coding	- && sp|F4I8Q7|KMS2_ARATH Vacuole membrane protein KMS2 OS=Arabidopsis thaliana OX=3702 GN=KMS2 PE=1 SV=1 && -	-	-	176	92	212	136	108	107	1.84154	0.932275	2.15211	1.42052	1.13945	1.27667
Pp6c12_2450	5597.81	4389.69	3803.54	5144.15	4951.93	5049.13	4597.01	5048.4	-0.135179	0.336776	0.583146	Pp6c12_2450	Chr12	4051148	4052310	+	1018	protein_coding	- && sp|P62980|RS27A_SOLLC Ubiquitin-40S ribosomal protein S27a OS=Solanum lycopersicum OX=4081 GN=UBI3 PE=1 SV=2 && PF00240:Ubiquitin family|PF01599:Ribosomal protein S27a	-	-	5712	4586	4012	5249	5040	4527	176.012	136.859	119.943	161.461	156.598	159.071
Pp6c1_440	759.507	505.398	401.021	490.012	493.228	432.751	555.309	471.997	0.234027	0.336958	0.583337	Pp6c1_440	Chr01	385985	391709	-	3450	protein_coding	- && sp|P58283|RN216_MOUSE E3 ubiquitin-protein ligase RNF216 OS=Mus musculus OX=10090 GN=Rnf216 PE=1 SV=3 && -	-	-	775	528	423	500	502	388	7.04667	4.64946	3.73148	4.53827	4.60243	4.0229
Pp6c23_560	0	35.4161	51.1942	15.6804	5.89515	17.8454	28.8701	13.1403	1.13774	0.336966	0.583337	Pp6c23_560	Chr23	645958	647892	-	1638	protein_coding	- && - && -	-	-	0	37	54	16	6	16	0	0.68624	1.00332	0.305876	0.115862	0.349408
Pp6c13_5560	447.864	334.06	287.256	258.726	326.198	322.332	356.394	302.419	0.237012	0.33697	0.583337	Pp6c13_5560	Chr13	9161819	9168134	+	3733	protein_coding	- && sp|F4HPR5|DRP5A_ARATH Dynamin-related protein 5A OS=Arabidopsis thaliana OX=3702 GN=DRP5A PE=2 SV=1 && PF00350:Dynamin family	-	-	457	349	303	264	332	289	3.84025	2.84024	2.47027	2.21455	2.81308	2.76928
Pp6c26_6730	41.1604	24.887	43.6099	26.4607	15.7204	28.9988	36.5524	23.7266	0.625288	0.336986	0.583337	Pp6c26_6730	Chr26	9055991	9057123	-	1133	protein_coding	V3_specific && - && -	-	-	42	26	46	27	16	26	1.16284	0.697158	1.23563	0.74623	0.446676	0.820863
Pp6c4_12630	177.382	196.225	172.543	223.445	182.75	245.374	182.05	217.19	-0.253862	0.337086	0.583468	Pp6c4_12630	Chr04	16369489	16370767	-	1158	protein_coding	- && sp|R4HZ96|D27_MEDTR Beta-carotene isomerase D27, chloroplastic OS=Medicago truncatula OX=3880 GN=D27 PE=1 SV=1 && -	-	-	181	205	182	228	186	220	4.9031	5.37815	4.78325	6.16546	5.0805	6.79581
Pp6c22_10810	19.6002	19.1439	15.1687	16.6604	21.6156	51.3055	17.9709	29.8605	-0.728972	0.337305	0.583803	Pp6c22_10810	Chr22	14737616	14741243	+	2427	protein_coding	- && sp|O23138|CYC1_ARATH Cytochrome c-1 OS=Arabidopsis thaliana OX=3702 GN=CYTC-1 PE=1 SV=1 && PF00034:Cytochrome c	-	-	20	20	16	17	22	46	0.2585	0.25035	0.200637	0.21934	0.286718	0.677977
Pp6c12_10360	2745.98	1708.59	2245.91	2142.33	3033.06	2393.51	2233.49	2522.97	-0.175916	0.337346	0.583823	Pp6c12_10360	Chr12	14321011	14328350	+	6605	protein_coding	- && sp|Q8RWD0|COL16_ARATH Zinc finger protein CONSTANS-LIKE 16 OS=Arabidopsis thaliana OX=3702 GN=COL16 PE=1 SV=2 && PF06203:CCT motif|PF00643:B-box zinc finger	C2C2-CO-like	C2C2->C2C2-CO-like	2802	1785	2369	2186	3087	2146	13.3075	8.21019	10.9157	10.3637	14.7831	11.6221
Pp6c14_3290	220.502	218.24	237.958	152.884	254.474	146.109	225.567	184.489	0.288984	0.33738	0.583823	Pp6c14_3290	Chr14	4325295	4329726	-	3406	protein_coding	- && - && -	-	-	225	228	251	156	259	131	2.07223	2.03366	2.24279	1.43423	2.40523	1.37579
Pp6c23_8970	0	25.8442	8.53237	0	8.84273	0	11.4589	2.94758	1.95241	0.337392	0.583823	Pp6c23_8970	Chr23	12223239	12227124	-	2224	protein_coding	- && sp|Q94A05|B3GTA_ARATH Hydroxyproline O-galactosyltransferase HPGT2 OS=Arabidopsis thaliana OX=3702 GN=HPGT2 PE=1 SV=1 && -	-	-	0	27	9	0	9	0	0	0.368822	0.12316	0	0.128	0
Pp6c23_8630	946.688	925.606	959.417	761.479	834.164	964.766	943.904	853.47	0.145892	0.337499	0.583966	Pp6c23_8630	Chr23	11768507	11771704	+	1749	protein_coding	- && sp|Q9M060|IF62_ARATH Eukaryotic translation initiation factor 6-2 OS=Arabidopsis thaliana OX=3702 GN=EIF6-2 PE=2 SV=1 && PF01912:eIF-6 family	-	-	966	967	1012	777	849	865	17.3256	16.7967	17.6097	13.9114	15.354	17.691
Pp6c14_12510	124.461	138.793	212.361	268.527	168.994	159.493	158.538	199.005	-0.328465	0.337573	0.58405	Pp6c14_12510	Chr14	14708154	14708814	+	661	protein_coding	- && - && -	-	-	127	145	224	274	172	143	6.02703	6.6643	10.3135	12.9804	8.23056	7.73859
Pp6c19_2800	310.663	163.68	149.79	179.344	166.047	151.686	208.044	165.692	0.327612	0.337759	0.584298	Pp6c19_2800	Chr19	2856050	2863424	+	5533	protein_coding	- && - && -	-	-	317	171	158	183	169	136	1.79721	0.938909	0.869074	1.03569	0.966114	0.879236
Pp6c26_5110	88.2008	66.0463	126.089	54.8813	70.7418	84.7656	93.4455	70.1296	0.415677	0.337783	0.584298	Pp6c26_5110	Chr26	6434993	6440297	-	4045	protein_coding	- && - && -	-	-	90	69	133	56	72	76	0.697951	0.518225	1.00068	0.43352	0.56301	0.672082
Pp6c3_9700	695.806	589.631	539.435	650.736	687.768	706.008	608.291	681.504	-0.16396	0.337792	0.584298	Pp6c3_9700	Chr03	13334470	13339434	+	3843	protein_coding	- && - && -	-	-	710	616	569	664	700	633	5.79547	4.86966	4.50611	5.41049	5.76143	5.89197
Pp6c1_14170	0.980008	0.957193	1.89608	2.94007	5.89515	4.46135	1.27776	4.43219	-1.793	0.337824	0.584298	Pp6c1_14170	Chr01	20717880	20718530	-	651	protein_coding	- && - && -	-	-	1	1	2	3	6	4	0.0481859	0.0466667	0.0934995	0.144304	0.291523	0.219789
Pp6c9_1910	0	6.70035	0.948041	0	0	0	2.54946	0	3.75882	0.337862	1	Pp6c9_1910	Chr09	2136083	2136682	+	291	protein_coding	V5_specific_Pp5c9_1490V5.1 && - && -	-	-	0	7	1	0	0	0	0	0.730791	0.104584	0	0	0
Pp6c2_7820	0	44.0309	14.2206	38.2209	39.301	37.9215	19.4172	38.4811	-0.986202	0.337863	0.584298	Pp6c2_7820	Chr02	9465177	9466755	-	1276	protein_coding	- && - && -	-	-	0	46	15	39	40	34	0	1.0952	0.357767	0.957091	0.991543	0.953137
Pp6c14_10920	432.184	574.316	565.98	428.271	403.818	537.592	524.16	456.56	0.200129	0.337866	0.584298	Pp6c14_10920	Chr14	13306536	13307477	+	942	protein_coding	- && sp|O82067|TOM7A_SOLTU Mitochondrial import receptor subunit TOM7-1 OS=Solanum tuberosum OX=4113 GN=TOM7-1 PE=3 SV=3 && PF08038:TOM7 family	-	-	441	600	597	437	411	482	14.6855	19.3503	19.2878	14.5268	13.8005	18.303
Pp6c5_6320	1850.26	2472.43	2879.2	2486.32	1912.98	2023.22	2400.63	2140.84	0.165221	0.33792	0.584346	Pp6c5_6320	Chr05	8890251	8900799	+	6474	protein_coding	- && sp|P0C1S9|DGLB_RAT Diacylglycerol lipase-beta OS=Rattus norvegicus OX=10116 GN=Daglb PE=1 SV=1 && PF01764:Lipase (class 3)	-	-	1888	2583	3037	2537	1947	1814	9.14809	12.121	14.2768	12.2712	9.51252	10.0229
Pp6c1_15850	200.902	313.959	347.931	331.248	352.727	339.062	287.597	341.012	-0.245485	0.338047	0.584523	Pp6c1_15850	Chr01	22745355	22747943	+	2037	protein_coding	- && - && -	-	-	205	328	367	338	359	304	3.15692	4.89182	5.48322	5.19595	5.5745	5.33838
Pp6c6_4630	3281.07	3488.97	4231.11	3432.04	3502.7	3184.29	3667.05	3373.01	0.120532	0.338128	0.58462	Pp6c6_4630	Chr06	6819003	6827216	+	4541	protein_coding	- && sp|O82190|RDR3_ARATH Probable RNA-dependent RNA polymerase 3 OS=Arabidopsis thaliana OX=3702 GN=RDR3 PE=3 SV=2 && PF05183:RNA dependent RNA polymerase	-	-	3348	3645	4463	3502	3565	2855	23.1278	24.3856	29.9113	24.1493	24.8319	22.4896
Pp6c14_3860	55.8605	145.493	112.817	106.823	45.1962	74.7276	104.724	75.5821	0.47068	0.338311	0.584893	Pp6c14_3860	Chr14	4911381	4914978	+	2491	protein_coding	- && - && PF00561:alpha/beta hydrolase fold	-	-	57	152	119	109	46	67	0.717798	1.85378	1.4539	1.37023	0.584099	0.962118
Pp6c22_8770	10.7801	110.077	101.44	92.1223	114.955	130.494	74.0992	112.524	-0.60186	0.338478	0.585112	Pp6c22_8770	Chr22	11391497	11402099	+	8065	protein_coding	- && sp|P52777|PALY_PINTA Phenylalanine ammonia-lyase OS=Pinus taeda OX=3352 GN=PAL PE=3 SV=1 && -	-	-	11	115	107	94	117	117	0.0427848	0.433193	0.403775	0.364975	0.458864	0.51893
Pp6c9_6960	574.285	870.089	847.549	714.438	605.236	690.394	763.974	670.022	0.189561	0.338488	0.585112	Pp6c9_6960	Chr09	9568560	9571077	+	1223	protein_coding	- && - && PF03795:YCII-related domain	-	-	586	909	894	729	616	619	15.0305	22.5801	22.247	18.6655	15.9315	18.1047
Pp6c9_7610	101.921	91.8905	83.4276	135.243	154.257	71.3816	92.413	120.294	-0.382432	0.338623	0.585303	Pp6c9_7610	Chr09	10554576	10556705	+	2130	protein_coding	- && - && PF13445:RING-type zinc-finger	-	-	104	96	88	138	157	64	1.53163	1.36924	1.25737	2.0288	2.33143	1.0748
Pp6c17_10170	1897.3	1380.27	1359.49	1616.06	1644.75	1901.65	1545.69	1720.82	-0.154743	0.338682	0.585349	Pp6c17_10170	Chr17	13343074	13346046	+	2233	protein_coding	- && - && -	-	-	1936	1442	1434	1649	1674	1705	27.1968	19.6184	19.5443	23.1244	23.712	27.3126
Pp6c1_1980	90.1608	132.093	106.181	55.8614	112.008	82.5349	109.478	83.4681	0.391452	0.3387	0.585349	Pp6c1_1980	Chr01	2797080	2799080	-	2001	protein_coding	- && - && PF05627:Cleavage site for pathogenic type III effector avirulence factor Avr	-	-	92	138	112	57	114	74	1.44225	2.09517	1.70346	0.892004	1.80202	1.32285
Pp6c6_12210	361.623	293.858	319.49	329.288	383.185	410.444	324.99	374.306	-0.203426	0.338831	0.585531	Pp6c6_12210	Chr06	16522948	16530941	-	7001	protein_coding	- && - && -	-	-	369	307	337	336	390	368	1.65336	1.33219	1.46497	1.50286	1.762	1.88025
Pp6c3_8740	0	11.4863	8.53237	20.5805	16.7029	8.9227	6.6729	15.402	-1.20679	0.338899	0.585606	Pp6c3_8740	Chr03	12328701	12329030	+	330	protein_coding	- && - && -	-	-	0	12	9	21	17	8	0	1.10473	0.83002	1.99271	1.62944	0.867168
Pp6c1_4680	2695.02	2310.66	1779.47	2049.23	1908.06	2153.72	2261.72	2037	0.150996	0.338985	0.585673	Pp6c1_4680	Chr01	6102783	6110691	+	4601	protein_coding	- && - && PF02037:SAP domain	-	-	2750	2414	1877	2091	1942	1931	18.7491	15.9394	12.4157	14.2312	13.3506	15.0126
Pp6c16_140	2262.84	1498.01	1491.27	2192.31	1873.68	1836.96	1750.7	1967.65	-0.168735	0.338988	0.585673	Pp6c16_140	Chr16	226558	230115	-	2417	protein_coding	- && - && PF01344:Kelch motif|PF13418:Galactose oxidase, central domain	-	-	2309	1565	1573	2237	1907	1647	29.9673	19.671	19.8067	28.982	24.9561	24.375
Pp6c16_1000	148.961	158.894	208.569	206.785	236.789	179.569	172.141	207.714	-0.271484	0.339051	0.585707	Pp6c16_1000	Chr16	2220789	2225953	+	3995	protein_coding	- && sp|P25848|PHY1_CERPU Light-sensor Protein kinase OS=Ceratodon purpureus OX=3225 GN=PHY1 PE=3 SV=3 && PF00931:NB-ARC domain|PF00069:Protein kinase domain	-	-	152	166	220	211	241	161	1.19351	1.26235	1.67597	1.65388	1.90811	1.44157
Pp6c7_11220	2131.52	1825.37	1848.68	2189.37	2251.95	1886.03	1935.19	2109.12	-0.124485	0.339073	0.585707	Pp6c7_11220	Chr07	15041558	15051905	-	5341	protein_coding	- && sp|Q9LT25|PR40C_ARATH Pre-mRNA-processing protein 40C OS=Arabidopsis thaliana OX=3702 GN=PRP40C PE=1 SV=1 && PF00397:WW domain|PF01846:FF domain	-	-	2175	1907	1950	2234	2292	1691	12.7743	10.8472	11.1115	13.0978	13.5736	11.3253
Pp6c17_140	0	4.78597	20.8569	17.6404	13.7554	26.7681	8.54762	19.388	-1.17859	0.339083	0.585707	Pp6c17_140	Chr17	199352	203681	-	1476	protein_coding	- && - && -	-	-	0	5	22	18	14	24	0	0.102913	0.453625	0.381879	0.300016	0.581637
Pp6c26_8610	8.82008	13.4007	13.2726	1.96005	8.84273	5.57668	11.8311	5.45982	1.11634	0.339137	0.585756	Pp6c26_8610	Chr26	11897984	11901147	-	1860	protein_coding	V4_specific_Pp26Ghq00598 && - && PF00069:Protein kinase domain	-	-	9	14	14	2	9	5	0.151786	0.228667	0.229074	0.033671	0.15305	0.0961577
Pp6c16_11320	1204.43	1418.56	1478.94	1530.8	1424.66	1530.24	1367.31	1495.23	-0.128862	0.339198	0.58582	Pp6c16_11320	Chr16	14191602	14196270	+	3748	protein_coding	- && sp|Q9CAR3|KINGL_ARATH SNF1-related protein kinase regulatory subunit gamma-1-like OS=Arabidopsis thaliana OX=3702 GN=CBSCBS2 PE=1 SV=1 && -	-	-	1229	1482	1560	1562	1450	1372	10.2862	12.0126	12.6673	13.0503	12.2369	13.0943
Pp6c19_1940	705.606	752.354	742.316	807.54	768.335	848.771	733.425	808.215	-0.139792	0.339252	0.58587	Pp6c19_1940	Chr19	2040840	2043647	-	2587	protein_coding	- && - && PF02204:Vacuolar sorting protein 9 (VPS9) domain	-	-	720	786	783	824	782	761	8.73046	9.23026	9.2114	9.97401	9.56121	10.5224
Pp6c25_710	652.686	704.494	683.537	754.619	777.178	720.508	680.239	750.768	-0.142497	0.339347	0.585954	Pp6c25_710	Chr25	834681	839985	+	2284	protein_coding	- && - && PF09507:DNA polymerase subunit Cdc27	-	-	666	736	721	770	791	646	9.14701	9.78971	9.60726	10.5568	10.9543	10.1173
Pp6c25_9040	468.444	190.481	248.387	492.952	334.059	304.487	302.437	377.166	-0.31926	0.339352	0.585954	Pp6c25_9040	Chr25	10541502	10549657	-	5429	protein_coding	- && sp|Q8W234|SEUSS_ARATH Transcriptional corepressor SEUSS OS=Arabidopsis thaliana OX=3702 GN=SEU PE=1 SV=1 && PF01803:LIM-domain binding protein	-	-	478	199	262	503	340	273	2.76191	1.11358	1.46873	2.90126	1.98089	1.79875
Pp6c1_11490	2142.3	1838.77	1871.43	1797.36	1891.36	1703.12	1950.83	1797.28	0.118047	0.339464	0.586105	Pp6c1_11490	Chr01	17635687	17640939	-	4634	protein_coding	- && sp|Q7XPK1|C3H31_ORYSJ Zinc finger CCCH domain-containing protein 31 OS=Oryza sativa subsp. japonica OX=39947 GN=Os04g0665700 PE=2 SV=1 && PF00013:KH domain|PF00642:Zinc finger C-x8-C-x5-C-x3-H type (and similar)	C3H	C3H	2186	1921	1974	1834	1925	1527	14.7977	12.5939	12.9644	12.3932	13.1394	11.7872
Pp6c16_11910	2.94003	55.5172	31.2854	5.88014	23.5806	16.7301	29.9142	15.3969	0.959204	0.339645	0.586374	Pp6c16_11910	Chr16	14887341	14889771	-	1273	protein_coding	- && - && -	-	-	3	58	33	6	24	15	0.0739254	1.38416	0.788943	0.147592	0.596328	0.421493
Pp6c10_4020	1717.95	1935.44	1532.03	1587.64	1542.57	1620.58	1728.48	1583.6	0.126351	0.339672	0.586378	Pp6c10_4020	Chr10	5285181	5286988	-	1808	protein_coding	- && sp|Q93Y35|PSMD6_ARATH 26S proteasome non-ATPase regulatory subunit 6 homolog OS=Arabidopsis thaliana OX=3702 GN=RPN7 PE=1 SV=1 && PF01399:PCI domain|PF10602:26S proteasome subunit RPN7	-	-	1753	2022	1616	1620	1570	1453	30.4148	33.9759	27.2021	28.0579	27.4665	28.7471
Pp6c10_5170	2531.36	2291.52	1950.12	2565.7	2204.79	2652.27	2257.67	2474.25	-0.132089	0.339704	0.586388	Pp6c10_5170	Chr10	6640324	6642639	-	2316	protein_coding	- && sp|O48917|SQD1_ARATH UDP-sulfoquinovose synthase, chloroplastic OS=Arabidopsis thaliana OX=3702 GN=SQD1 PE=1 SV=1 && PF01370:NAD dependent epimerase/dehydratase family	-	-	2583	2394	2057	2618	2244	2378	34.9854	31.4032	27.0306	35.3973	30.6469	36.7283
Pp6c14_1170	392.003	491.04	396.281	429.251	471.612	564.361	426.442	488.408	-0.195008	0.339762	0.586446	Pp6c14_1170	Chr14	1997087	2003401	+	5575	protein_coding	- && sp|Q5KS50|NPH3_ORYSJ Coleoptile phototropism protein 1 OS=Oryza sativa subsp. japonica OX=39947 GN=CPT1 PE=2 SV=1 && PF03000:NPH3 family	-	-	400	513	418	438	480	506	2.25069	2.79551	2.28187	2.46019	2.72332	3.24663
Pp6c10_6580	108.781	57.4316	38.8697	69.5817	22.5981	45.7288	68.3607	45.9695	0.571928	0.339842	0.58654	Pp6c10_6580	Chr10	8565761	8573609	-	6832	protein_coding	- && - && -	-	-	111	60	41	71	23	41	0.509655	0.266803	0.18264	0.325424	0.106484	0.214666
Pp6c7_6730	0	7.65754	0	0	0	0	2.55251	0	3.76048	0.339871	1	Pp6c7_6730	Chr07	7545514	7548135	+	408	protein_coding	- && - && -	-	-	0	8	0	0	0	0	0	0.595686	0	0	0	0
Pp6c5_1390	0	7.65754	0	0	0	0	2.55251	0	3.76048	0.339871	1	Pp6c5_1390	Chr05	1518712	1519772	+	919	protein_coding	V3_specific && - && -	-	-	0	8	0	0	0	0	0	0.264461	0	0	0	0
Pp6c11_6860	0	7.65754	0	0	0	0	2.55251	0	3.76048	0.339871	1	Pp6c11_6860	Chr11	8031863	8037213	+	5351	protein_coding	- && sp|A2XUW1|CDKG2_ORYSI Cyclin-dependent kinase G-2 OS=Oryza sativa subsp. indica OX=39946 GN=CDKG-2 PE=3 SV=1 && PF00069:Protein kinase domain	-	-	0	8	0	0	0	0	0	0.0454196	0	0	0	0
Pp6c2_10200	0	7.65754	0	0	0	0	2.55251	0	3.76048	0.339871	1	Pp6c2_10200	Chr02	11961514	11963412	+	1636	protein_coding	- && - && -	-	-	0	8	0	0	0	0	0	0.148558	0	0	0	0
Pp6c9_8270	0	7.65754	0	0	0	0	2.55251	0	3.76048	0.339871	1	Pp6c9_8270	Chr09	11605990	11610020	+	3275	protein_coding	V5_specific_Pp5c9_6760V5.1 && sp|Q9S746|HTH_ARATH Protein HOTHEAD OS=Arabidopsis thaliana OX=3702 GN=HTH PE=1 SV=1 && PF00732:GMC oxidoreductase	-	-	0	8	0	0	0	0	0	0.0742107	0	0	0	0
Pp6c10_3250	0	7.65754	0	0	0	0	2.55251	0	3.76048	0.339871	1	Pp6c10_3250	Chr10	4435940	4436420	-	375	protein_coding	V5_specific_Pp5c10_2570V5.1 && - && -	-	-	0	8	0	0	0	0	0	0.648107	0	0	0	0
Pp6c6_6420	0	7.65754	0	0	0	0	2.55251	0	3.76048	0.339871	1	Pp6c6_6420	Chr06	9253149	9253313	-	165	protein_coding	V4_specific_Pp06Ghq00450 && - && -	-	-	0	8	0	0	0	0	0	1.47297	0	0	0	0
Pp6c16_9030	0	7.65754	0	0	0	0	2.55251	0	3.76048	0.339871	1	Pp6c16_9030	Chr16	11732629	11732934	-	306	protein_coding	V5_specific_Pp5c16_3990V5.1 && - && -	-	-	0	8	0	0	0	0	0	0.794249	0	0	0	0
Pp6c17_260	0	7.65754	0	0	0	0	2.55251	0	3.76048	0.339871	1	Pp6c17_260	Chr17	344430	344729	-	300	protein_coding	- && - && -	-	-	0	8	0	0	0	0	0	0.810134	0	0	0	0
Pp6c17_2620	0	7.65754	0	0	0	0	2.55251	0	3.76048	0.339871	1	Pp6c17_2620	Chr17	4580383	4581770	-	1123	protein_coding	- && sp|P84227|H32_BOVIN Histone H3.2 OS=Bos taurus OX=9913 PE=1 SV=2 && PF00125:Core histone H2A/H2B/H3/H4	-	-	0	8	0	0	0	0	0	0.21642	0	0	0	0
Pp6c22_9070	1907.1	2303.96	2153	1962.99	1960.14	1952.96	2121.35	1958.69	0.115137	0.33988	0.586562	Pp6c22_9070	Chr22	11562371	11565069	+	2201	protein_coding	- && sp|Q9SRI1|SC13A_ARATH Protein transport protein SEC13 homolog A OS=Arabidopsis thaliana OX=3702 GN=SEC13A PE=1 SV=1 && -	-	-	1946	2407	2271	2003	1995	1751	27.7347	33.2234	31.402	28.4971	28.6698	28.4573
Pp6c12_200	3655.43	3553.1	3710.63	4050.44	3925.19	3682.84	3639.72	3886.16	-0.0946378	0.339915	0.586579	Pp6c12_200	Chr12	469279	477176	+	5823	protein_coding	- && sp|Q9SU29|UPL5_ARATH E3 ubiquitin-protein ligase UPL5 OS=Arabidopsis thaliana OX=3702 GN=UPL5 PE=1 SV=1 && -	-	-	3730	3712	3914	4133	3995	3302	20.0938	19.3664	20.4566	22.2258	21.7006	20.2842
Pp6c8_10340	823.207	1082.59	1078.87	1153.49	1160.36	1007.15	994.888	1107	-0.154208	0.340038	0.586614	Pp6c8_10340	Chr08	13559116	13563332	-	2419	protein_coding	- && sp|Q9SV01|FBW4_ARATH F-box/WD-40 repeat-containing protein At3g52030 OS=Arabidopsis thaliana OX=3702 GN=At3g52030 PE=4 SV=2 && PF12937:F-box-like	-	-	840	1131	1138	1177	1181	903	10.8929	14.2041	14.3175	15.2363	15.4425	13.353
Pp6c14_9520	0	1.91439	0	14.7004	0	0	0.638129	4.90012	-2.94168	0.340059	0.586614	Pp6c14_9520	Chr14	11413634	11416476	-	1406	protein_coding	- && sp|P67810|SC11A_BOVIN Signal peptidase complex catalytic subunit SEC11A OS=Bos taurus OX=9913 GN=SEC11A PE=2 SV=1 && -	-	-	0	2	0	15	0	0	0	0.0432148	0	0.334076	0	0
Pp6c12_1080	1416.11	1155.33	1128.17	1216.21	1093.55	1037.26	1233.2	1115.67	0.144147	0.340071	0.586614	Pp6c12_1080	Chr12	2608532	2625979	+	11663	protein_coding	- && sp|Q9FKV1|ANTR5_ARATH Probable anion transporter 5 OS=Arabidopsis thaliana OX=3702 GN=ANTR5 PE=2 SV=1 && PF14222:Cell morphogenesis N-terminal|PF14228:Cell morphogenesis central region|PF14225:Cell morphogenesis C-terminal	-	-	1445	1207	1190	1241	1113	930	3.8865	3.14402	3.10525	3.33197	3.01847	2.85233
Pp6c25_1120	290.082	449.881	366.892	537.053	444.102	327.909	368.952	436.355	-0.242728	0.340071	0.586614	Pp6c25_1120	Chr25	1411368	1416588	+	4242	protein_coding	- && - && PF12697:Alpha/beta hydrolase family	-	-	296	470	387	548	452	294	2.18888	3.36601	2.77652	4.04528	3.37031	2.47916
Pp6c26_5920	1581.73	1347.73	1448.61	1324.99	1320.51	1378.56	1459.36	1341.35	0.121698	0.340073	0.586614	Pp6c26_5920	Chr26	8251219	8255494	+	2753	protein_coding	- && sp|Q8W034|RNP1_ARATH Heterogeneous nuclear ribonucleoprotein 1 OS=Arabidopsis thaliana OX=3702 GN=RNP1 PE=1 SV=1 && PF00076:RNA recognition motif. (a.k.a. RRM, RBD, or RNP domain)	-	-	1614	1408	1528	1352	1344	1236	18.3907	15.5376	16.8919	15.3783	15.4417	16.0598
Pp6c18_3030	1867.9	1479.82	1290.28	1656.24	1812.76	1673.01	1546	1714	-0.148989	0.340087	0.586614	Pp6c18_3030	Chr18	5418663	5424675	-	4365	protein_coding	- && sp|Q9C690|BH122_ARATH Transcription factor bHLH122 OS=Arabidopsis thaliana OX=3702 GN=BHLH122 PE=1 SV=1 && PF00010:Helix-loop-helix DNA-binding domain	bHLH	bHLH	1906	1546	1361	1690	1845	1500	13.6974	10.76	9.4893	12.1239	13.3695	12.2923
Pp6c23_2180	34.3003	0	7.58433	5.88014	0	7.80736	13.9615	4.5625	1.6175	0.340141	0.586614	Pp6c23_2180	Chr23	3935163	3935321	-	159	protein_coding	- && - && -	-	-	35	0	8	6	0	7	6.90513	0	1.53127	1.18166	0	1.57481
Pp6c13_4330	7502.94	5908.75	5923.36	6585.76	7071.24	7293.19	6445.02	6983.4	-0.115737	0.340154	0.586614	Pp6c13_4330	Chr13	6048700	6051667	-	2361	protein_coding	- && sp|P25804|CYSP_PEA Cysteine proteinase 15A OS=Pisum sativum OX=3888 PE=2 SV=1 && PF08246:Cathepsin propeptide inhibitor domain (I29)|PF00112:Papain family cysteine protease	-	-	7656	6173	6248	6720	7197	6539	101.72	79.4307	80.5388	89.1276	96.4179	99.0701
Pp6c6_1320	106.821	80.4042	80.5835	61.7415	94.3224	42.3828	89.2695	66.1489	0.429942	0.340161	0.586614	Pp6c6_1320	Chr06	2545847	2548753	+	2059	protein_coding	- && sp|O31787|YMAE_BACSU Uncharacterized protein YmaE OS=Bacillus subtilis (strain 168) OX=224308 GN=ymaE PE=4 SV=2 && -	-	-	109	84	85	63	96	38	1.66062	1.2394	1.25639	0.958128	1.47475	0.660168
Pp6c17_7510	0	4.78597	7.58433	9.80024	16.7029	5.57668	4.12343	10.6933	-1.37451	0.340197	0.586633	Pp6c17_7510	Chr17	10414145	10415771	-	1268	protein_coding	- && - && -	-	-	0	5	8	10	17	5	0	0.119795	0.192013	0.246956	0.424065	0.141052
Pp6c22_10270	985.888	1206.06	1247.62	1283.83	1359.82	1154.37	1146.52	1266.01	-0.143189	0.340263	0.586704	Pp6c22_10270	Chr22	13062215	13066863	+	3582	protein_coding	- && sp|Q6J9S1|RA211_ARATH Ethylene-responsive transcription factor RAP2-11 OS=Arabidopsis thaliana OX=3702 GN=RAP2-11 PE=2 SV=1 && PF00847:AP2 domain	AP2/ERF-ERF	AP2/ERF->AP2/ERF-ERF	1006	1260	1316	1310	1384	1035	8.80995	10.6864	11.1813	11.4521	12.2212	10.3357
Pp6c4_7190	575.265	771.498	681.641	841.841	783.073	661.395	676.135	762.103	-0.173044	0.340316	0.58675	Pp6c4_7190	Chr04	9897937	9902032	-	3109	protein_coding	- && sp|Q9XFH3|MAD2_MAIZE Mitotic spindle checkpoint protein MAD2 OS=Zea mays OX=4577 GN=MAD2 PE=2 SV=1 && PF02301:HORMA domain	-	-	587	806	719	859	797	593	5.92268	7.87594	7.03831	8.6519	8.10849	6.82277
Pp6c4_9690	20.5802	45.9453	26.5451	8.82022	34.3884	11.1534	31.0235	18.1207	0.773249	0.340461	0.586917	Pp6c4_9690	Chr04	12568688	12577860	+	6950	protein_coding	- && - && -	-	-	21	48	28	9	35	10	0.0947841	0.209819	0.122612	0.0405506	0.159289	0.0514686
Pp6c9_11920	2362.8	2135.5	2202.3	2245.24	2433.72	2548.55	2233.53	2409.17	-0.109073	0.340462	0.586917	Pp6c9_11920	Chr09	16801222	16807199	+	4317	protein_coding	- && sp|A9TIK2|PURA2_PHYPA Adenylosuccinate synthetase 2, chloroplastic OS=Physcomitrium patens OX=3218 GN=PURA2 PE=3 SV=1 && PF00709:Adenylosuccinate synthetase	-	-	2411	2231	2323	2291	2477	2285	17.5193	15.7002	16.3767	16.6181	18.1487	18.9335
Pp6c18_2380	17.6402	22.0154	23.701	4.90012	5.89515	23.4221	21.1189	11.4058	0.897974	0.340568	0.587055	Pp6c18_2380	Chr18	4408575	4410260	-	1686	protein_coding	- && - && -	-	-	18	23	25	5	6	21	0.334901	0.414437	0.451276	0.0928649	0.112563	0.445542
Pp6c17_5480	78.4007	178.995	244.595	87.2221	144.431	146.109	167.33	125.921	0.411154	0.340632	0.587095	Pp6c17_5480	Chr17	8051371	8053462	+	1107	protein_coding	- && - && PF16740:Spindle and kinetochore-associated protein 2	-	-	80	187	258	89	147	131	2.26696	5.13194	7.09304	2.51757	4.20022	4.23302
Pp6c2_12340	972.168	1101.73	1025.78	1017.27	942.242	856.579	1033.23	938.695	0.13807	0.340652	0.587095	Pp6c2_12340	Chr02	14488957	14496961	-	4523	protein_coding	- && sp|Q10MI0|SRL2_ORYSJ Protein SEMI-ROLLED LEAF 2 OS=Oryza sativa subsp. japonica OX=39947 GN=SRL2 PE=2 SV=1 && -	-	-	992	1151	1082	1038	959	768	6.87996	7.73102	7.2805	7.18638	6.70648	6.07382
Pp6c4_10910	135.241	228.769	213.309	256.766	258.404	188.492	192.44	234.554	-0.286048	0.340666	0.587095	Pp6c4_10910	Chr04	14153719	14156787	-	2772	protein_coding	- && sp|A7QEU4|PER5_VITVI Peroxidase 5 OS=Vitis vinifera OX=29760 GN=GSVIVT00037159001 PE=1 SV=2 && PF00141:Peroxidase	-	-	138	239	225	262	263	169	1.56166	2.61934	2.4703	2.9597	3.00099	2.18082
Pp6c13_11420	0.980008	1.91439	11.3765	6.86017	9.82526	17.8454	4.75696	11.5103	-1.26995	0.340746	0.587158	Pp6c13_11420	Chr13	16727966	16729162	+	1197	protein_coding	- && - && -	-	-	1	2	12	7	10	16	0.0262064	0.0507602	0.305104	0.183123	0.264246	0.478138
Pp6c25_210	177.382	70.8323	100.492	172.484	126.746	153.917	116.235	151.049	-0.378384	0.340753	0.587158	Pp6c25_210	Chr25	218389	223585	+	4814	protein_coding	V4_specific_Pp25Ghq00015 && sp|A0PDV5|RAS_PLESU Rosmarinate synthase OS=Plectranthus scutellarioides OX=4142 GN=RAS PE=1 SV=1 && PF02458:Transferase family	-	-	181	74	106	176	129	138	1.17943	0.466996	0.670131	1.14484	0.84759	1.02542
Pp6c21_9460	117.601	133.05	91.0119	103.883	100.218	59.1129	113.888	87.7377	0.374129	0.340917	0.587397	Pp6c21_9460	Chr21	11344235	11345842	-	1160	protein_coding	- && sp|P0C034|ATL10_ARATH RING-H2 finger protein ATL10 OS=Arabidopsis thaliana OX=3702 GN=ATL10 PE=2 SV=1 && PF13639:Ring finger domain	-	-	120	139	96	106	102	53	3.24507	3.64036	2.51868	2.86146	2.78128	1.63435
Pp6c23_10810	0	8.61474	8.53237	17.6404	12.7728	10.038	5.7157	13.4838	-1.23746	0.341023	0.587535	Pp6c23_10810	Chr23	14758553	14759872	+	1320	protein_coding	- && - && -	-	-	0	9	9	18	13	9	0	0.207136	0.207505	0.42701	0.31151	0.243891
Pp6c11_690	1404.35	1515.24	1076.03	1054.51	2059.37	1507.94	1331.87	1540.61	-0.210091	0.341127	0.587671	Pp6c11_690	Chr11	596203	598030	+	1449	protein_coding	- && - && -	-	-	1433	1583	1135	1076	2096	1352	31.0226	33.1895	23.839	23.2532	45.7536	33.3761
Pp6c1_10200	0	20.1011	18.9608	30.3807	31.4408	17.8454	13.0206	26.5557	-1.02803	0.341172	0.587706	Pp6c1_10200	Chr01	16443135	16443562	-	428	protein_coding	- && - && -	-	-	0	21	20	31	32	16	0	1.49061	1.42215	2.26807	2.36488	1.33722
Pp6c24_10270	0	13.4007	14.2206	20.5805	20.633	17.8454	9.20711	19.6863	-1.09523	0.341209	0.587727	Pp6c24_10270	Chr24	13727536	13728163	-	258	protein_coding	V5_specific_Pp5c24_8220V5.1 && - && -	-	-	0	14	15	21	21	16	0	1.64853	1.76942	2.54882	2.57455	2.21834
Pp6c18_3730	851.627	1082.59	1031.47	875.162	868.553	936.883	988.56	893.532	0.146115	0.341361	0.587944	Pp6c18_3730	Chr18	6502389	6508009	-	3628	protein_coding	- && sp|Q9M3B4|RID3_ARATH Protein ROOT INITIATION DEFECTIVE 3 OS=Arabidopsis thaliana OX=3702 GN=RID3 PE=1 SV=1 && PF00400:WD domain, G-beta repeat	-	-	869	1131	1088	893	884	840	7.51369	9.47072	9.12687	7.70767	7.70704	8.28207
Pp6c5_9240	44.1004	45.9453	46.454	51.9413	21.6156	15.6147	45.4999	29.7239	0.610845	0.341499	0.588079	Pp6c5_9240	Chr05	12189580	12192370	+	1467	protein_coding	V4_specific_Pp05Ghq00672 && sp|Q1PDV6|PBL27_ARATH Serine/threonine-protein kinase PBL27 OS=Arabidopsis thaliana OX=3702 GN=PBL27 PE=1 SV=1 && PF07714:Protein tyrosine kinase	-	-	45	48	49	53	22	14	0.96224	0.994029	1.01654	1.13132	0.474346	0.34137
Pp6c3_15160	496.864	712.152	792.562	631.136	475.542	626.819	667.193	577.832	0.207876	0.341524	0.588079	Pp6c3_15160	Chr03	19863886	19868293	+	3952	protein_coding	- && sp|Q9FMT4|SNF12_ARATH SWI/SNF complex component SNF12 homolog OS=Arabidopsis thaliana OX=3702 GN=At5g14170 PE=1 SV=1 && -	SWI/SNF-BAF60b	SWI/SNF-BAF60b	507	744	836	644	484	562	4.02432	5.71931	6.43798	5.10279	3.87374	5.08682
Pp6c1_3900	1067.23	1163.95	1253.31	1198.57	1055.23	881.116	1161.5	1044.97	0.15205	0.341525	0.588079	Pp6c1_3900	Chr01	5405395	5410372	-	2140	protein_coding	- && sp|Q803I2|ERGI3_DANRE Endoplasmic reticulum-Golgi intermediate compartment protein 3 OS=Danio rerio OX=7955 GN=ergic3 PE=2 SV=1 && PF07970:Endoplasmic reticulum vesicle transporter|PF13850:Endoplasmic Reticulum-Golgi Intermediate Compartment (ERGIC)	-	-	1089	1216	1322	1223	1074	790	15.963	17.2627	18.8009	17.8958	15.8742	13.2051
Pp6c2_3900	61.7405	161.766	163.063	175.424	184.715	142.763	128.856	167.634	-0.379586	0.34154	0.588079	Pp6c2_3900	Chr02	4273125	4276546	-	2676	protein_coding	- && - && -	-	-	63	169	172	179	188	128	0.738508	1.91862	1.95615	2.09462	2.22215	1.711
Pp6c12_10540	0	0	7.58433	0	0	0	2.52811	0	3.74713	0.341627	1	Pp6c12_10540	Chr12	14623050	14628193	+	4874	protein_coding	- && sp|Q10QP3|HOX13_ORYSJ Homeobox-leucine zipper protein HOX13 OS=Oryza sativa subsp. japonica OX=39947 GN=HOX13 PE=2 SV=1 && -	HB-HD-ZIP	HB->HB-HD-ZIP	0	0	8	0	0	0	0	0	0.0499534	0	0	0
Pp6c5_520	0	0	7.58433	0	0	0	2.52811	0	3.74713	0.341627	1	Pp6c5_520	Chr05	559540	559746	+	207	protein_coding	- && - && -	-	-	0	0	8	0	0	0	0	0	1.1762	0	0	0
Pp6c4_13640	0	0	7.58433	0	0	0	2.52811	0	3.74713	0.341627	1	Pp6c4_13640	Chr04	17518180	17519548	+	1369	protein_coding	- && - && -	-	-	0	0	8	0	0	0	0	0	0.177847	0	0	0
Pp6c16_12630	0	0	7.58433	0	0	0	2.52811	0	3.74713	0.341627	1	Pp6c16_12630	Chr16	15442570	15444216	-	1473	protein_coding	- && - && -	-	-	0	0	8	0	0	0	0	0	0.16529	0	0	0
Pp6c18_9120	0	0	7.58433	0	0	0	2.52811	0	3.74713	0.341627	1	Pp6c18_9120	Chr18	14864232	14867292	+	2007	protein_coding	V5_specific_Pp5c18_7280V5.1 && - && -	-	-	0	0	8	0	0	0	0	0	0.121312	0	0	0
Pp6c20_3080	0	0	7.58433	0	0	0	2.52811	0	3.74713	0.341627	1	Pp6c20_3080	Chr20	3318023	3319397	+	961	protein_coding	V5_specific_Pp5c20_2380V5.1 && - && -	-	-	0	0	8	0	0	0	0	0	0.253353	0	0	0
Pp6c24_3680	0	0	7.58433	0	0	0	2.52811	0	3.74713	0.341627	1	Pp6c24_3680	Chr24	4917629	4918661	+	734	protein_coding	- && - && -	-	-	0	0	8	0	0	0	0	0	0.331707	0	0	0
Pp6c9_8130	0	0	7.58433	0	0	0	2.52811	0	3.74713	0.341627	1	Pp6c9_8130	Chr09	11461453	11465270	+	2758	protein_coding	- && sp|P14895|ELI5_HORVU High molecular mass early light-inducible protein HV58, chloroplastic OS=Hordeum vulgare OX=4513 PE=2 SV=1 && PF00504:Chlorophyll A-B binding protein	-	-	0	0	8	0	0	0	0	0	0.0882787	0	0	0
Pp6c5_13860	0	0	7.58433	0	0	0	2.52811	0	3.74713	0.341627	1	Pp6c5_13860	Chr05	19325401	19331834	+	6218	protein_coding	- && - && -	-	-	0	0	8	0	0	0	0	0	0.0391561	0	0	0
Pp6c24_6390	0	0	7.58433	0	0	0	2.52811	0	3.74713	0.341627	1	Pp6c24_6390	Chr24	9033974	9034521	+	306	protein_coding	- && sp|O24617|MSH2_ARATH DNA mismatch repair protein MSH2 OS=Arabidopsis thaliana OX=3702 GN=MSH2 PE=1 SV=1 && PF05192:MutS domain III	-	-	0	0	8	0	0	0	0	0	0.795662	0	0	0
Pp6c1_7580	0	0	7.58433	0	0	0	2.52811	0	3.74713	0.341627	1	Pp6c1_7580	Chr01	10467200	10467400	+	201	protein_coding	V5_specific_Pp5c1_6230V5.1 && - && -	-	-	0	0	8	0	0	0	0	0	1.21131	0	0	0
Pp6c18_9030	0	0	7.58433	0	0	0	2.52811	0	3.74713	0.341627	1	Pp6c18_9030	Chr18	14748280	14749091	+	812	protein_coding	- && - && -	-	-	0	0	8	0	0	0	0	0	0.299843	0	0	0
Pp6c2_4240	0	0	7.58433	0	0	0	2.52811	0	3.74713	0.341627	1	Pp6c2_4240	Chr02	4747383	4748784	+	888	protein_coding	- && - && -	-	-	0	0	8	0	0	0	0	0	0.274181	0	0	0
Pp6c12_7710	0	0	7.58433	0	0	0	2.52811	0	3.74713	0.341627	1	Pp6c12_7710	Chr12	10337504	10339583	-	1363	protein_coding	- && - && -	-	-	0	0	8	0	0	0	0	0	0.17863	0	0	0
Pp6c2_14770	0	0	7.58433	0	0	0	2.52811	0	3.74713	0.341627	1	Pp6c2_14770	Chr02	18585717	18585887	+	171	protein_coding	- && - && -	-	-	0	0	8	0	0	0	0	0	1.42382	0	0	0
Pp6c19_6730	0	0	7.58433	0	0	0	2.52811	0	3.74713	0.341627	1	Pp6c19_6730	Chr19	8518250	8519008	+	357	protein_coding	V5_specific_Pp5c19_4990V5.1 && - && -	-	-	0	0	8	0	0	0	0	0	0.681996	0	0	0
Pp6c11_14870	0	0	7.58433	0	0	0	2.52811	0	3.74713	0.341627	1	Pp6c11_14870	Chr11	17713448	17713918	-	231	protein_coding	V5_specific_Pp5c11_11200V5.1 && - && -	-	-	0	0	8	0	0	0	0	0	1.05399	0	0	0
Pp6c12_12650	0	0	7.58433	0	0	0	2.52811	0	3.74713	0.341627	1	Pp6c12_12650	Chr12	16663698	16664758	-	337	protein_coding	- && - && -	-	-	0	0	8	0	0	0	0	0	0.722471	0	0	0
Pp6c4_8410	0	0	0	0	4.91263	2.23067	0	2.3811	-3.75077	0.341702	1	Pp6c4_8410	Chr04	11203100	11203736	+	318	protein_coding	V5_specific_Pp5c4_6800V5.1 && - && -	-	-	0	0	0	0	5	2	0	0	0	0	0.497331	0.224973
Pp6c16_670	0	0	0	0	4.91263	2.23067	0	2.3811	-3.75077	0.341702	1	Pp6c16_670	Chr16	1708232	1710620	+	1964	protein_coding	- && - && PF00403:Heavy-metal-associated domain	-	-	0	0	0	0	5	2	0	0	0	0	0.080525	0.0364263
Pp6c5_8740	0	0	0	0	4.91263	2.23067	0	2.3811	-3.75077	0.341702	1	Pp6c5_8740	Chr05	11790598	11794711	-	3301	protein_coding	- && - && -	-	-	0	0	0	0	5	2	0	0	0	0	0.0479101	0.0216726
Pp6c25_3770	0	3.82877	4.7402	4.90012	12.7728	6.69202	2.85633	8.12166	-1.50586	0.341728	0.588345	Pp6c25_3770	Chr25	3949600	3951430	-	186	protein_coding	- && - && -	-	-	0	4	5	5	13	6	0	0.653334	0.818121	0.841775	2.21072	1.15389
Pp6c4_13950	448.844	524.542	402.917	483.152	357.639	350.216	458.768	397.002	0.208035	0.341745	0.588345	Pp6c4_13950	Chr04	18129221	18135997	-	3955	protein_coding	- && sp|Q10SX7|GT31_ORYSJ Probable glucuronosyltransferase Os03g0107900 OS=Oryza sativa subsp. japonica OX=39947 GN=Os03g0107900 PE=2 SV=1 && PF03016:Exostosin family	-	-	458	548	425	493	364	314	3.63262	4.20942	3.27041	3.90337	2.9111	2.83995
Pp6c4_11140	1358.29	496.783	647.512	762.459	1793.11	1071.84	834.196	1209.14	-0.535586	0.341771	0.588346	Pp6c4_11140	Chr04	14328908	14334032	+	4645	protein_coding	- && - && PF11204:Protein of unknown function (DUF2985)|PF04749:PLAC8 family	-	-	1386	519	683	778	1825	961	9.36006	3.39445	4.47502	5.24485	12.4274	7.40056
Pp6c15_5560	2385.34	2260.89	2297.1	2235.43	2023.02	2199.44	2314.44	2152.63	0.104616	0.341816	0.588379	Pp6c15_5560	Chr15	6988150	6996068	-	5313	protein_coding	- && - && PF06972:Protein of unknown function (DUF1296)	-	-	2434	2362	2423	2281	2059	1972	14.3708	13.506	13.8795	13.4439	12.258	13.2768
Pp6c21_3450	546.845	542.728	671.213	518.433	437.224	593.359	586.929	516.339	0.185619	0.341841	0.588379	Pp6c21_3450	Chr21	4346153	4351362	-	3720	protein_coding	- && - && -	-	-	558	567	708	529	445	532	4.70535	4.6305	5.79229	4.45299	3.78372	5.11559
Pp6c17_3210	28.4202	15.3151	19.9089	19.6005	3.9301	11.1534	21.2147	11.5613	0.875017	0.341914	0.588462	Pp6c17_3210	Chr17	5481148	5482122	-	339	protein_coding	- && sp|Q6ZL94|SUCA_ORYSJ Succinate--CoA ligase [ADP-forming] subunit alpha, mitochondrial OS=Oryza sativa subsp. japonica OX=39947 GN=Os07g0577700 PE=1 SV=1 && -	-	-	29	16	21	20	4	10	2.68349	1.43386	1.8853	1.84744	0.373218	1.05518
Pp6c19_5530	1366.13	1668.39	1564.27	1606.26	1249.77	1308.29	1532.93	1388.11	0.143053	0.341979	0.58849	Pp6c19_5530	Chr19	6258985	6262347	-	2672	protein_coding	- && sp|Q9C999|PILS2_ARATH Protein PIN-LIKES 2 OS=Arabidopsis thaliana OX=3702 GN=PILS2 PE=2 SV=1 && PF03547:Membrane transport protein	-	-	1394	1743	1650	1639	1272	1173	16.3654	19.8175	18.7935	19.208	15.0575	15.7032
Pp6c11_4490	2015.88	2827.55	2797.67	2334.42	2316.8	2287.56	2547.03	2312.92	0.139149	0.341981	0.58849	Pp6c11_4490	Chr11	5267427	5271342	-	3347	protein_coding	- && sp|O64614|YIP4A_ARATH Protein YIP4a OS=Arabidopsis thaliana OX=3702 GN=YIP4A PE=1 SV=1 && PF04893:Yip1 domain	-	-	2057	2954	2951	2382	2358	2051	19.2788	26.8128	26.8333	22.2856	22.2839	21.9198
Pp6c14_3080	0	0	0	4.90012	0	2.23067	0	2.37693	-3.74834	0.342023	1	Pp6c14_3080	Chr14	4102814	4108369	-	5229	protein_coding	- && - && -	-	-	0	0	0	5	0	2	0	0	0	0.0299427	0	0.0136816
Pp6c9_9950	0	0	0	4.90012	0	2.23067	0	2.37693	-3.74834	0.342023	1	Pp6c9_9950	Chr09	13573551	13574464	+	914	protein_coding	- && - && -	-	-	0	0	0	5	0	2	0	0	0	0.171302	0	0.0782728
Pp6c25_8200	0	0	0	4.90012	0	2.23067	0	2.37693	-3.74834	0.342023	1	Pp6c25_8200	Chr25	9399861	9400172	+	312	protein_coding	V4_specific_Pp25Ghq00599 && - && -	-	-	0	0	0	5	0	2	0	0	0	0.501828	0	0.229299
Pp6c12_550	2208.94	1901.94	2218.42	2221.71	2285.35	2332.17	2109.77	2279.75	-0.111738	0.342035	0.58854	Pp6c12_550	Chr12	1648599	1650911	-	1987	protein_coding	- && sp|Q9XJ27|RR9_ARATH 30S ribosomal protein S9, chloroplastic OS=Arabidopsis thaliana OX=3702 GN=RPS9 PE=2 SV=1 && -	-	-	2254	1987	2340	2267	2326	2091	35.5842	30.38	35.8408	35.7267	37.0266	37.6429
Pp6c20_5420	1475.89	1322.84	1419.22	1565.1	1446.28	1563.7	1405.98	1525.03	-0.117192	0.342165	0.58872	Pp6c20_5420	Chr20	6175801	6185380	+	7375	protein_coding	- && sp|Q9SNC6|PUB13_ARATH U-box domain-containing protein 13 OS=Arabidopsis thaliana OX=3702 GN=PUB13 PE=1 SV=1 && PF00514:Armadillo/beta-catenin-like repeat|PF04564:U-box domain	-	-	1506	1382	1497	1597	1472	1402	6.40566	5.6929	6.1776	6.78082	6.31318	6.80006
Pp6c3_1260	459.624	537.943	669.317	409.65	539.407	501.902	555.628	483.653	0.20047	0.342232	0.588792	Pp6c3_1260	Chr03	1349692	1354613	+	2819	protein_coding	- && sp|O82656|PTP1_ARATH Protein-tyrosine-phosphatase PTP1 OS=Arabidopsis thaliana OX=3702 GN=PTP1 PE=1 SV=1 && PF00102:Protein-tyrosine phosphatase	-	-	469	562	706	418	549	450	5.2189	6.0566	7.62202	4.64323	6.15998	5.71011
Pp6c20_6990	1303.41	1388.89	1207.8	1033.93	1135.8	1361.83	1300.03	1177.18	0.143714	0.342333	0.588887	Pp6c20_6990	Chr20	8239374	8242033	-	2233	protein_coding	- && sp|Q84VG1|CHMP1_ORYSJ ESCRT-related protein CHMP1 OS=Oryza sativa subsp. japonica OX=39947 GN=CHMP1 PE=2 SV=1 && PF03357:Snf7	-	-	1330	1451	1274	1055	1156	1221	18.6837	19.7409	17.3636	14.7946	16.3746	19.5593
Pp6c7_13870	3351.63	3267.86	3179.73	3755.45	3064.5	3778.76	3266.41	3532.9	-0.113042	0.342338	0.588887	Pp6c7_13870	Chr07	17582490	17585399	-	2910	protein_coding	- && sp|K4BV52|AOS1_SOLLC Allene oxide synthase 1, chloroplastic OS=Solanum lycopersicum OX=4081 GN=AOS1 PE=2 SV=1 && PF00067:Cytochrome P450	-	-	3420	3414	3354	3832	3119	3388	36.8667	35.6417	35.0776	41.2355	33.902	41.6464
Pp6c17_4580	116.621	73.7039	155.479	97.0224	176.855	176.223	115.268	150.033	-0.379515	0.342377	0.588912	Pp6c17_4580	Chr17	6986659	6988293	+	564	protein_coding	- && - && -	-	-	119	77	164	99	180	158	6.61864	4.14763	8.84963	5.49661	10.0948	10.0209
Pp6c1_17890	510.584	607.818	541.331	735.018	592.463	548.746	553.244	625.409	-0.17734	0.342419	0.588914	Pp6c1_17890	Chr01	25119969	25124622	+	4165	protein_coding	- && - && -	-	-	521	635	571	750	603	492	3.92395	4.63177	4.17236	5.63878	4.57936	4.22549
Pp6c3_4710	124.461	134.007	166.855	142.103	162.117	219.721	141.774	174.647	-0.299298	0.342429	0.588914	Pp6c3_4710	Chr03	7178500	7186719	-	6026	protein_coding	- && sp|Q8W034|RNP1_ARATH Heterogeneous nuclear ribonucleoprotein 1 OS=Arabidopsis thaliana OX=3702 GN=RNP1 PE=1 SV=1 && PF12872:OST-HTH/LOTUS domain|PF00076:RNA recognition motif. (a.k.a. RRM, RBD, or RNP domain)	-	-	127	140	176	145	165	197	0.661113	0.705808	0.888881	0.753491	0.866078	1.1694
Pp6c8_8840	603.685	631.747	601.058	560.574	556.109	537.592	612.164	551.425	0.150598	0.342492	0.588967	Pp6c8_8840	Chr08	11631817	11639501	-	6323	protein_coding	- && sp|Q94C48|WDL5_ARATH Protein WVD2-like 5 OS=Arabidopsis thaliana OX=3702 GN=WDL5 PE=1 SV=1 && -	-	-	616	660	634	572	566	482	3.05604	3.17109	3.05159	2.83277	2.83136	2.72679
Pp6c19_4170	4013.13	3428.67	3201.53	3409.5	2950.52	3433.01	3547.78	3264.35	0.120162	0.34251	0.588967	Pp6c19_4170	Chr19	4568887	4572138	+	2663	protein_coding	- && sp|Q8DJF2|RPIA_THEEB Ribose-5-phosphate isomerase A OS=Thermosynechococcus elongatus (strain BP-1) OX=197221 GN=rpiA PE=3 SV=1 && PF06026:Ribose 5-phosphate isomerase A (phosphoriboisomerase A)	-	-	4095	3582	3377	3479	3003	3078	48.2374	40.8641	38.594	40.9093	35.6686	41.3451
Pp6c10_5360	1420.03	1484.61	1296.92	1573.92	1520.95	1465.55	1400.52	1520.14	-0.11841	0.342562	0.588993	Pp6c10_5360	Chr10	6889431	6895481	-	4494	protein_coding	- && sp|Q93Y37|MNS3_ARATH Mannosyl-oligosaccharide 1,2-alpha-mannosidase MNS3 OS=Arabidopsis thaliana OX=3702 GN=MNS3 PE=1 SV=1 && -	-	-	1449	1551	1368	1606	1548	1314	10.1143	10.485	9.26431	11.1906	10.8953	10.459
Pp6c11_14230	458.644	412.55	335.606	467.471	405.783	511.94	402.267	461.731	-0.198604	0.34262	0.588993	Pp6c11_14230	Chr11	17089475	17089666	+	192	protein_coding	- && - && -	-	-	468	431	354	477	413	459	76.462	68.1968	56.1128	77.7958	68.0379	85.5143
Pp6c11_12430	134.261	127.307	131.778	176.404	112.008	200.761	131.115	163.058	-0.313422	0.342641	0.588993	Pp6c11_12430	Chr11	15473800	15477338	-	3410	protein_coding	- && sp|Q8LGU6|CD27B_ARATH Cell division cycle protein 27 homolog B OS=Arabidopsis thaliana OX=3702 GN=CDC27B PE=1 SV=1 && PF12895:Anaphase-promoting complex, cyclosome, subunit 3|PF00515:Tetratricopeptide repeat|PF13432:Tetratricopeptide repeat|PF14559:Tetratricopeptide repeat	-	-	137	133	139	180	114	180	1.26028	1.18491	1.24057	1.65294	1.05743	1.88819
Pp6c2_9570	621.325	673.864	569.773	655.636	450.979	533.131	621.654	546.582	0.185533	0.342656	0.588993	Pp6c2_9570	Chr02	11500653	11503879	+	2354	protein_coding	- && - && -	-	-	634	704	601	669	459	478	8.44858	9.08561	7.77013	8.89936	6.16749	7.26354
Pp6c14_12820	1380.83	1165.86	1551.94	1668	1755.77	1184.49	1366.21	1536.09	-0.16948	0.342676	0.588993	Pp6c14_12820	Chr14	15066810	15073285	-	4085	protein_coding	- && sp|C0LGH2|Y1561_ARATH Probable LRR receptor-like serine/threonine-protein kinase At1g56130 OS=Arabidopsis thaliana OX=3702 GN=At1g56130 PE=2 SV=2 && PF13855:Leucine rich repeat	-	-	1409	1218	1637	1702	1787	1062	10.8198	9.05823	12.196	13.0469	13.8368	9.2995
Pp6c1_17700	29.4003	124.435	109.973	126.423	111.025	128.264	87.936	121.904	-0.470533	0.34269	0.588993	Pp6c1_17700	Chr01	24863419	24870348	-	6662	protein_coding	- && sp|Q8W034|RNP1_ARATH Heterogeneous nuclear ribonucleoprotein 1 OS=Arabidopsis thaliana OX=3702 GN=RNP1 PE=1 SV=1 && -	-	-	30	130	116	129	113	115	0.141259	0.592825	0.529924	0.606351	0.536508	0.617476
Pp6c19_1760	1341.63	1453.02	1252.36	1125.07	1246.82	1327.25	1349	1233.05	0.129949	0.342709	0.588993	Pp6c19_1760	Chr19	1832197	1836780	+	1986	protein_coding	- && - && -	-	-	1369	1518	1321	1148	1269	1190	21.6235	23.221	20.2434	18.101	20.2109	21.4336
Pp6c3_16610	855.547	925.606	798.25	961.404	963.858	907.884	859.801	944.382	-0.135567	0.342727	0.588993	Pp6c3_16610	Chr03	21783644	21787632	-	2284	protein_coding	- && sp|Q9LMR3|TYRA2_ARATH Arogenate dehydrogenase 2, chloroplastic OS=Arabidopsis thaliana OX=3702 GN=TYRAAT2 PE=1 SV=1 && PF02153:Prephenate dehydrogenase	-	-	873	967	842	981	981	814	11.99	12.8623	11.2196	13.4497	13.5855	12.7484
Pp6c15_1560	1278.91	1127.57	1273.22	1183.87	1040.49	1139.87	1226.57	1121.41	0.129356	0.342762	0.589009	Pp6c15_1560	Chr15	1748075	1751411	-	2036	protein_coding	- && sp|Q84MB5|RBL11_ARATH Rhomboid-like protein 11, chloroplastic OS=Arabidopsis thaliana OX=3702 GN=RBL11 PE=1 SV=1 && -	-	-	1305	1178	1343	1208	1059	1022	20.1064	17.5774	20.0751	18.5793	16.4521	17.9556
Pp6c2_8580	0	3.82877	0	10.7803	0	7.80736	1.27626	6.19587	-2.27757	0.342791	0.589017	Pp6c2_8580	Chr02	10551924	10554618	+	1693	protein_coding	- && - && -	-	-	0	4	0	11	0	7	0	0.0717779	0	0.203458	0	0.1479
Pp6c7_10330	472.364	502.526	453.164	423.37	444.102	401.521	476.018	422.998	0.170028	0.343056	0.589382	Pp6c7_10330	Chr07	13559600	13567331	+	7075	protein_coding	- && sp|Q10M74|GMK2_ORYSJ Guanylate kinase 2, chloroplastic/mitochondrial OS=Oryza sativa subsp. japonica OX=39947 GN=V2 PE=1 SV=1 && -	-	-	482	525	478	432	452	360	2.13708	2.25435	2.05618	1.91204	2.02076	1.82013
Pp6c16_6250	0	22.9726	11.3765	2.94007	7.8602	0	11.4497	3.60009	1.66211	0.34311	0.589382	Pp6c16_6250	Chr16	8757223	8758575	+	1353	protein_coding	- && sp|P19037|HS181_ARATH 18.1 kDa class I heat shock protein OS=Arabidopsis thaliana OX=3702 GN=HSP18.1 PE=1 SV=1 && PF00011:Hsp20/alpha crystallin family	-	-	0	24	12	3	8	0	0	0.538892	0.269925	0.0694325	0.187023	0
Pp6c21_1210	365.543	372.348	445.579	456.691	393.01	503.017	394.49	450.906	-0.192169	0.34312	0.589382	Pp6c21_1210	Chr21	1551293	1556154	-	4001	protein_coding	- && - && PF01713:Smr domain|PF08590:Domain of unknown function (DUF1771)	-	-	373	389	470	466	400	451	2.92443	2.95372	3.57511	3.64717	3.16223	4.03213
Pp6c4_16330	130.341	241.213	194.348	203.845	256.439	229.759	188.634	230.015	-0.285847	0.343151	0.589382	Pp6c4_16330	Chr04	22033054	22035416	+	1714	protein_coding	- && - && -	-	-	133	252	205	208	261	206	2.43412	4.46661	3.64002	3.80007	4.81651	4.29916
Pp6c26_440	51.9404	38.2877	38.8697	34.3008	60.9166	89.227	43.0326	61.4815	-0.512722	0.343152	0.589382	Pp6c26_440	Chr26	1601419	1606368	-	3059	protein_coding	- && sp|P0CZ23|ACOX3_ARATH Acyl-coenzyme A oxidase 3, peroxisomal OS=Arabidopsis thaliana OX=3702 GN=ACX3 PE=1 SV=1 && PF00441:Acyl-CoA dehydrogenase, C-terminal domain|PF02770:Acyl-CoA dehydrogenase, middle domain|PF01756:Acyl-CoA oxidase	-	-	53	40	41	35	62	80	0.543497	0.397254	0.40791	0.358284	0.641083	0.935487
Pp6c6_2820	1887.5	1961.29	1792.75	1797.36	1488.53	1882.69	1880.51	1722.86	0.126572	0.343176	0.589382	Pp6c6_2820	Chr06	4623270	4625807	-	2121	protein_coding	- && sp|Q9FE58|RL223_ARATH 60S ribosomal protein L22-3 OS=Arabidopsis thaliana OX=3702 GN=RPL22C PE=2 SV=1 && PF01776:Ribosomal L22e protein family	-	-	1926	2049	1891	1834	1515	1688	28.485	29.3487	27.1338	27.0768	22.593	28.4681
Pp6c3_15530	6655.24	2459.03	2033.55	2976.33	9741.74	5227.58	3715.94	5981.89	-0.686888	0.343197	0.589382	Pp6c3_15530	Chr03	20556737	20564829	-	6705	protein_coding	- && - && -	-	-	6791	2569	2145	3037	9915	4687	31.7714	11.64	9.73618	14.1836	46.7731	25.0048
Pp6c20_6290	892.788	793.513	982.17	873.201	1033.62	1053.99	889.49	986.937	-0.149701	0.343229	0.589382	Pp6c20_6290	Chr20	7019855	7029986	+	5267	protein_coding	- && sp|I3XHK1|FANCM_ARATH DEAD-box ATP-dependent RNA helicase FANCM OS=Arabidopsis thaliana OX=3702 GN=FANCM PE=2 SV=1 && PF00271:Helicase conserved C-terminal domain|PF04851:Type III restriction enzyme, res subunit	-	-	911	829	1036	891	1052	945	5.4257	4.78166	5.98628	5.29729	6.31764	6.41794
Pp6c10_3380	2827.32	2701.2	2993.91	2963.59	2948.56	3236.71	2840.81	3049.62	-0.102159	0.343246	0.589382	Pp6c10_3380	Chr10	4711964	4715708	-	2841	protein_coding	- && sp|Q9LMU0|FCL2_ARATH Putative GDP-L-fucose synthase 2 OS=Arabidopsis thaliana OX=3702 GN=GER2 PE=1 SV=1 && PF01370:NAD dependent epimerase/dehydratase family	-	-	2885	2822	3158	3024	3001	2902	31.8549	30.1768	33.8299	33.3311	33.4116	36.5387
Pp6c6_11810	0	31.5874	36.9736	12.7403	6.87768	11.1534	22.8537	10.2571	1.15683	0.343257	0.589382	Pp6c6_11810	Chr06	15660127	15661644	+	1518	protein_coding	- && - && -	-	-	0	33	39	13	7	10	0	0.660435	0.781903	0.26817	0.145857	0.235643
Pp6c16_7490	713.446	1095.99	1153.77	1131.93	1013.97	1220.18	987.733	1122.02	-0.183586	0.343338	0.589453	Pp6c16_7490	Chr16	9967628	9972372	-	4157	protein_coding	- && sp|Q3HRQ2|GLOX_VITPS Aldehyde oxidase GLOX OS=Vitis pseudoreticulata OX=231512 GN=GLOX PE=2 SV=1 && PF09118:Domain of unknown function (DUF1929)|PF07250:Glyoxal oxidase N-terminus	-	-	728	1145	1217	1155	1032	1094	5.49354	8.36784	8.90986	8.70044	7.85239	9.41379
Pp6c15_170	158.761	100.505	81.5315	56.8414	127.728	68.0356	113.599	84.2018	0.430766	0.343349	0.589453	Pp6c15_170	Chr15	291492	293612	-	1502	protein_coding	- && - && -	-	-	162	105	86	58	130	61	3.38334	2.12377	1.74256	1.2092	2.73764	1.45274
Pp6c5_1460	278.322	283.329	273.984	318.508	377.29	273.258	278.545	323.018	-0.214533	0.343518	0.589673	Pp6c5_1460	Chr05	1623563	1626714	-	2011	protein_coding	- && sp|Q94FT2|SKIP5_ARATH F-box protein SKIP5 OS=Arabidopsis thaliana OX=3702 GN=SKIP5 PE=1 SV=1 && -	-	-	284	296	289	325	384	245	4.43004	4.47165	4.37367	5.0607	6.03979	4.35794
Pp6c3_6960	20.5802	37.3305	31.2854	15.6804	19.6505	21.1914	29.732	18.8408	0.659712	0.34355	0.589673	Pp6c3_6960	Chr03	10241945	10245828	+	3884	protein_coding	- && - && -	-	-	21	39	33	16	20	19	0.169606	0.305052	0.25858	0.128997	0.162875	0.174985
Pp6c24_4890	98.9808	80.4042	58.7785	42.141	47.1612	84.7656	79.3879	58.0226	0.455035	0.343552	0.589673	Pp6c24_4890	Chr24	6907055	6910376	-	1889	protein_coding	- && - && -	-	-	101	84	62	43	48	76	1.67722	1.35094	0.998895	0.712813	0.803733	1.43916
Pp6c1_16800	138.181	108.163	107.129	192.085	165.064	92.573	117.824	149.907	-0.349321	0.343643	0.589775	Pp6c1_16800	Chr01	23928558	23929037	-	480	protein_coding	- && - && -	-	-	141	113	113	196	168	83	9.21465	7.15196	7.16469	12.7866	11.0706	6.18534
Pp6c24_6430	0	4.78597	7.58433	1.96005	0	0	4.12343	0.653349	2.64286	0.343674	0.589775	Pp6c24_6430	Chr24	9053319	9054189	-	822	protein_coding	- && - && -	-	-	0	5	8	2	0	0	0	0.184793	0.296195	0.0761899	0	0
Pp6c5_3670	492.944	624.09	633.291	654.656	627.834	681.471	583.442	654.654	-0.165802	0.343711	0.589775	Pp6c5_3670	Chr05	4701185	4704903	-	3719	protein_coding	- && sp|Q9SIU2|NCBP1_ARATH Nuclear cap-binding protein subunit 1 OS=Arabidopsis thaliana OX=3702 GN=ABH1 PE=1 SV=2 && PF02854:MIF4G domain|PF09088:MIF4G like|PF09090:MIF4G like	-	-	503	652	668	668	639	611	4.2427	5.3261	5.46651	5.62457	5.43472	5.87682
Pp6c22_8700	78.4007	115.82	137.466	69.5817	124.781	52.4208	110.562	82.2611	0.424957	0.343713	0.589775	Pp6c22_8700	Chr22	11309549	11309806	-	258	protein_coding	V5_specific_Pp5c22_6900V5.1 && - && -	-	-	80	121	145	71	127	47	9.72683	14.248	17.1044	8.61743	15.5699	6.51636
Pp6c24_9110	1220.11	1502.79	1239.09	1538.64	1268.44	1567.05	1320.66	1458.04	-0.142545	0.343808	0.589802	Pp6c24_9110	Chr24	12357451	12361851	+	4207	protein_coding	- && sp|O65012|C78A4_PINRA Cytochrome P450 78A4 OS=Pinus radiata OX=3347 GN=CYP78A4 PE=2 SV=1 && PF00067:Cytochrome P450	-	-	1245	1570	1307	1570	1291	1405	9.2832	11.3374	9.45504	11.686	9.70635	11.9462
Pp6c25_6960	1192.67	1541.08	1363.28	1503.36	1528.81	1456.63	1365.68	1496.27	-0.131758	0.343808	0.589802	Pp6c25_6960	Chr25	7644233	7652626	+	6206	protein_coding	- && sp|P49756|RBM25_HUMAN RNA-binding protein 25 OS=Homo sapiens OX=9606 GN=RBM25 PE=1 SV=3 && -	-	-	1217	1610	1438	1534	1556	1306	6.15148	7.88138	7.05192	7.74021	7.93049	7.52763
Pp6c25_9670	347.903	337.889	348.879	369.469	381.22	424.943	344.89	391.877	-0.183757	0.343837	0.589802	Pp6c25_9670	Chr25	12224662	12228536	+	2330	protein_coding	- && sp|C8VK14|HXNY_EMENI 2-oxoglutarate-Fe(II) type oxidoreductase hxnY OS=Emericella nidulans (strain FGSC A4 / ATCC 38163 / CBS 112.46 / NRRL 194 / M139) OX=227321 GN=hxnY PE=2 SV=1 && PF03171:2OG-Fe(II) oxygenase superfamily|PF14226:non-haem dioxygenase in morphine synthesis N-terminal	-	-	355	353	368	377	388	381	4.7794	4.60264	4.80676	5.06669	5.26718	5.8492
Pp6c4_12130	726.186	501.569	567.877	681.117	656.327	692.624	598.544	676.689	-0.177119	0.343842	0.589802	Pp6c4_12130	Chr04	15807568	15810404	-	2198	protein_coding	- && - && -	-	-	741	524	599	695	668	621	10.5753	7.24255	8.29391	9.90139	9.61283	10.1063
Pp6c6_6050	0	20.1011	23.701	12.7403	48.1438	28.9988	14.6007	29.9609	-1.03603	0.343879	0.589802	Pp6c6_6050	Chr06	8666367	8670162	-	2243	protein_coding	- && sp|P36428|SYA_ARATH Alanine--tRNA ligase OS=Arabidopsis thaliana OX=3702 GN=ALATS PE=1 SV=3 && -	-	-	0	21	25	13	49	26	0	0.284432	0.339212	0.18149	0.690986	0.41464
Pp6c9_9500	21.5602	0	6.63629	0	6.87768	0	9.39882	2.29256	2.02723	0.34388	0.589802	Pp6c9_9500	Chr09	13082528	13082785	-	219	protein_coding	V4_specific_Pp09Glq00081 && - && -	-	-	22	0	7	0	7	0	3.15123	0	0.972779	0	1.01101	0
Pp6c23_9190	3.92003	67.9607	99.5443	90.1622	99.2351	88.1116	57.1417	92.503	-0.694439	0.344039	0.59003	Pp6c23_9190	Chr23	12468720	12475223	-	5486	protein_coding	- && - && -	-	-	4	71	105	92	101	79	0.0228721	0.393179	0.582497	0.525135	0.582328	0.515108
Pp6c17_12600	928.068	945.707	846.601	795.78	795.846	882.232	906.792	824.619	0.13736	0.344075	0.590049	Pp6c17_12600	Chr17	15625501	15630902	-	1584	protein_coding	- && - && -	-	-	947	988	893	812	810	791	18.7541	18.9491	17.1576	16.0524	16.1746	17.8628
Pp6c12_11970	3125.25	3221.91	2915.23	2920.47	3331.74	3815.57	3087.46	3355.93	-0.120073	0.344162	0.590138	Pp6c12_11970	Chr12	15897568	15898511	+	578	protein_coding	- && - && -	-	-	3189	3366	3075	2980	3391	3421	173.072	176.919	161.911	161.446	185.568	211.715
Pp6c7_14200	1440.61	1491.31	1528.24	1257.37	1249.77	1563.7	1486.72	1356.95	0.1323	0.344177	0.590138	Pp6c7_14200	Chr07	17787165	17790975	+	3350	protein_coding	- && - && PF00010:Helix-loop-helix DNA-binding domain	bHLH	bHLH	1470	1558	1612	1283	1272	1402	13.7649	14.129	14.6447	11.9928	12.01	14.9703
Pp6c21_3850	0	0.957193	0	0	0.982526	7.80736	0.319064	2.92996	-3.08276	0.344276	1	Pp6c21_3850	Chr21	5172035	5173758	+	1724	protein_coding	V4_specific_Pp21Ghq00270 && sp|P52777|PALY_PINTA Phenylalanine ammonia-lyase OS=Pinus taeda OX=3352 GN=PAL PE=3 SV=1 && PF00221:Aromatic amino acid lyase	-	-	0	1	0	0	1	7	0	0.0176218	0	0	0.018347	0.145241
Pp6c6_2900	0	10.5291	0.948041	19.6005	4.91263	7.80736	3.82572	10.7735	-1.49362	0.344355	0.590369	Pp6c6_2900	Chr06	4670261	4671085	+	591	protein_coding	V4_specific_Pp06Ghq00209 && sp|Q40253|L6_LINUS Disease resistance protein L6 OS=Linum usitatissimum OX=4006 GN=L6 PE=1 SV=1 && -	-	-	0	11	1	20	5	7	0	0.565449	0.0514959	1.0597	0.267599	0.42368
Pp6c2_13370	1000.59	823.186	922.444	1057.45	941.259	1027.23	915.406	1008.64	-0.139931	0.344363	0.590369	Pp6c2_13370	Chr02	16380613	16386182	-	2633	protein_coding	- && sp|Q10RI7|RH38_ORYSJ DEAD-box ATP-dependent RNA helicase 38 OS=Oryza sativa subsp. japonica OX=39947 GN=Os03g0158200 PE=3 SV=1 && PF00271:Helicase conserved C-terminal domain|PF00270:DEAD/DEAH box helicase	-	-	1021	860	973	1079	958	921	12.164	9.92283	11.2466	12.8325	11.5085	12.5123
Pp6c16_5950	20.5802	65.0891	72.9992	69.5817	98.2526	60.2282	52.8895	76.0208	-0.523495	0.344469	0.590507	Pp6c16_5950	Chr16	8463158	8472213	+	5262	protein_coding	- && sp|Q9C5U0|AHK4_ARATH Histidine kinase 4 OS=Arabidopsis thaliana OX=3702 GN=AHK4 PE=1 SV=1 && PF00072:Response regulator receiver domain|PF00512:His Kinase A (phospho-acceptor) domain|PF02518:Histidine kinase-, DNA gyrase B-, and HSP90-like ATPase|PF03924:CHASE domain	Others	Others	21	68	77	71	100	54	0.12519	0.392596	0.445349	0.422519	0.601107	0.367088
Pp6c8_3970	373.383	277.586	319.49	337.128	362.552	422.713	323.486	374.131	-0.209355	0.344573	0.590613	Pp6c8_3970	Chr08	4553732	4560472	-	2942	protein_coding	- && sp|Q9FL12|DEGP9_ARATH Protease Do-like 9 OS=Arabidopsis thaliana OX=3702 GN=DEGP9 PE=1 SV=1 && PF13180:PDZ domain|PF13365:Trypsin-like peptidase domain|PF17815:PDZ domain	-	-	381	290	337	344	369	379	4.06241	2.99463	3.48616	3.66147	3.96722	4.60812
Pp6c3_3070	1265.19	1042.38	1485.58	1307.35	1493.44	1409.79	1264.38	1403.53	-0.150573	0.344581	0.590613	Pp6c3_3070	Chr03	3863401	3870676	+	3016	protein_coding	- && sp|Q8H184|PT106_ARATH Probable sugar phosphate/phosphate translocator At1g06470 OS=Arabidopsis thaliana OX=3702 GN=At1g06470 PE=2 SV=1 && PF03151:Triose-phosphate Transporter family	-	-	1291	1089	1567	1334	1520	1264	13.4275	10.9694	15.8124	13.8504	15.941	14.9914
Pp6c3_7300	0	22.0154	13.2726	5.88014	0	5.57668	11.7627	3.81894	1.62681	0.344762	0.590851	Pp6c3_7300	Chr03	10696443	10696891	-	449	protein_coding	- && - && -	-	-	0	23	14	6	0	5	0	1.55621	0.948947	0.41845	0	0.398337
Pp6c16_680	1364.17	1486.52	1413.53	1379.87	1170.19	1360.71	1421.41	1303.59	0.125017	0.344791	0.590851	Pp6c16_680	Chr16	1726697	1730142	+	2293	protein_coding	- && sp|O23712|PSA1B_ARATH Proteasome subunit alpha type-1-B OS=Arabidopsis thaliana OX=3702 GN=PAF2 PE=1 SV=2 && PF10584:Proteasome subunit A N-terminal signature|PF00227:Proteasome subunit	-	-	1392	1553	1491	1408	1191	1220	19.043	20.5757	19.7895	19.2282	16.429	19.0319
Pp6c6_2000	1028.03	1112.26	1059.91	967.284	880.343	1067.38	1066.73	971.668	0.135122	0.344796	0.590851	Pp6c6_2000	Chr06	3568369	3571027	-	2443	protein_coding	- && sp|Q9SAH5|PLMT_ARATH Phosphatidyl-N-methylethanolamine N-methyltransferase OS=Arabidopsis thaliana OX=3702 GN=PLMT PE=2 SV=1 && PF04191:Phospholipid methyltransferase	-	-	1049	1162	1118	987	896	957	13.4695	14.4501	13.9277	12.6512	11.6008	14.0125
Pp6c25_8840	40.1803	23.9298	36.9736	53.9013	48.1438	42.3828	33.6946	48.1426	-0.515788	0.344883	0.590957	Pp6c25_8840	Chr25	10326409	10326920	-	512	protein_coding	- && - && -	-	-	41	25	39	55	49	38	2.51197	1.4834	2.31822	3.36381	3.02711	2.65485
Pp6c18_5490	481.184	522.627	459.8	539.013	373.36	354.677	487.87	422.35	0.20734	0.345019	0.591127	Pp6c18_5490	Chr18	9752825	9755864	-	2918	protein_coding	- && - && PF13962:Domain of unknown function	-	-	491	546	485	550	380	318	5.27834	5.68454	5.05844	5.90224	4.11908	3.89824
Pp6c1_8730	0	2.87158	0.948041	0	14.7379	2.23067	1.27321	5.65619	-2.15135	0.345038	0.591127	Pp6c1_8730	Chr01	12854880	12856113	+	561	protein_coding	V5_specific_Pp5c1_7220V5.1 && - && -	-	-	0	3	1	0	15	2	0	0.16246	0.0542497	0	0.845728	0.127525
Pp6c24_1780	10.7801	0	5.68825	8.82022	13.7554	16.7301	5.48945	13.1019	-1.25535	0.345058	0.591127	Pp6c24_1780	Chr24	3213470	3214573	-	929	protein_coding	- && - && -	-	-	11	0	6	9	14	15	0.371431	0	0.19656	0.303365	0.476667	0.577567
Pp6c2_5100	2643.08	2821.81	2609.01	2965.55	2796.27	2879.8	2691.3	2880.54	-0.0980362	0.3451	0.591155	Pp6c2_5100	Chr02	6480452	6488202	+	2426	protein_coding	- && sp|Q9M427|UBP1_NICPL Oligouridylate-binding protein 1 OS=Nicotiana plumbaginifolia OX=4092 GN=UBP1 PE=2 SV=1 && -	-	-	2697	2948	2752	3026	2846	2582	34.8731	36.9168	34.5237	39.0587	37.1062	38.0708
Pp6c23_10510	0	0	0	0	5.89515	1.11534	0	2.33683	-3.72489	0.345126	1	Pp6c23_10510	Chr23	14554226	14554387	+	162	protein_coding	- && - && -	-	-	0	0	0	0	6	1	0	0	0	0	1.17149	0.220807
Pp6c9_2580	0	0	0	0	5.89515	1.11534	0	2.33683	-3.72489	0.345126	1	Pp6c9_2580	Chr09	2774757	2775605	+	387	protein_coding	- && - && -	-	-	0	0	0	0	6	1	0	0	0	0	0.490391	0.0924307
Pp6c20_5320	27.4402	14.3579	31.2854	48.0212	24.5631	40.1521	24.3612	37.5788	-0.625009	0.345172	0.591235	Pp6c20_5320	Chr20	6004625	6005017	+	393	protein_coding	- && - && -	-	-	28	15	33	49	25	36	2.23494	1.15954	2.55553	3.9043	2.0121	3.2767
Pp6c24_7790	15.6801	17.2295	0	0	4.91263	5.57668	10.9699	3.49644	1.65402	0.345207	0.591244	Pp6c24_7790	Chr24	10421539	10423270	-	1551	protein_coding	- && - && -	Trihelix	Trihelix	16	18	0	0	5	5	0.323601	0.352573	0	0	0.101967	0.115315
Pp6c12_1120	1645.43	1959.37	1600.29	1913.01	1931.65	1818	1735.03	1887.55	-0.121645	0.345228	0.591244	Pp6c12_1120	Chr12	2645758	2649664	+	3287	protein_coding	- && sp|Q9FNF2|SSY1_ARATH Starch synthase 1, chloroplastic/amyloplastic OS=Arabidopsis thaliana OX=3702 GN=SS1 PE=2 SV=1 && PF00534:Glycosyl transferases group 1|PF08323:Starch synthase catalytic domain	-	-	1679	2047	1688	1952	1966	1630	16.0233	18.9193	15.6291	18.596	18.9185	17.7384
Pp6c4_3730	594.865	942.835	796.354	692.877	735.912	621.243	778.018	683.344	0.187016	0.345295	0.591316	Pp6c4_3730	Chr04	5036099	5045830	+	4141	protein_coding	- && sp|Q9STT5|AB7A_ARATH ABC transporter A family member 7 OS=Arabidopsis thaliana OX=3702 GN=ABCA7 PE=3 SV=2 && PF00005:ABC transporter|PF12698:ABC-2 family transporter protein	-	-	607	985	840	707	749	557	4.59816	7.22635	6.17354	5.3463	5.72109	4.81146
Pp6c15_1680	1824.78	1499.92	1802.23	1559.22	1669.31	1465.55	1708.97	1564.69	0.127031	0.345451	0.591538	Pp6c15_1680	Chr15	1957931	1975671	-	9960	protein_coding	- && sp|Q93YQ1|RTOR1_ARATH Regulatory-associated protein of TOR 1 OS=Arabidopsis thaliana OX=3702 GN=RAPTOR1 PE=1 SV=1 && PF02880:Phosphoglucomutase/phosphomannomutase, alpha/beta/alpha domain III|PF02878:Phosphoglucomutase/phosphomannomutase, alpha/beta/alpha domain I|PF02879:Phosphoglucomutase/phosphomannomutase, alpha/beta/alpha domain II|PF00408:Phosphoglucomutase/phosphomannomutase, C-terminal domain	-	-	1862	1567	1901	1591	1699	1314	5.86437	4.77967	5.80875	5.00207	5.39556	4.71914
Pp6c19_8320	1891.42	1629.14	1585.12	1846.37	1817.67	1873.77	1701.89	1845.93	-0.117244	0.345479	0.591538	Pp6c19_8320	Chr19	10749846	10753738	-	2272	protein_coding	- && - && -	-	-	1930	1702	1672	1884	1850	1680	26.6471	22.7583	22.3969	25.9664	25.7552	26.4501
Pp6c15_9010	5.88005	26.8014	57.8305	40.181	60.9166	46.8442	30.1707	49.3139	-0.707965	0.345526	0.591538	Pp6c15_9010	Chr15	12105592	12110013	+	3968	protein_coding	- && sp|Q9LTW0|ALIS1_ARATH ALA-interacting subunit 1 OS=Arabidopsis thaliana OX=3702 GN=ALIS1 PE=1 SV=1 && PF03381:LEM3 (ligand-effect modulator 3) family / CDC50 family	-	-	6	28	61	41	62	42	0.047433	0.214375	0.467863	0.323557	0.494222	0.378621
Pp6c10_3440	1328.89	683.436	753.693	886.922	1100.43	1250.29	922.007	1079.21	-0.22705	0.345526	0.591538	Pp6c10_3440	Chr10	4819921	4829368	+	6858	protein_coding	- && sp|Q8LGU1|AB8C_ARATH ABC transporter C family member 8 OS=Arabidopsis thaliana OX=3702 GN=ABCC8 PE=2 SV=3 && PF00005:ABC transporter|PF00664:ABC transporter transmembrane region	-	-	1356	714	795	905	1120	1121	6.20245	3.16292	3.52801	4.13228	5.16563	5.84703
Pp6c17_6710	334.183	349.375	361.204	387.11	250.544	250.951	348.254	296.201	0.232832	0.345696	0.591785	Pp6c17_6710	Chr17	9713792	9720301	-	3932	protein_coding	- && sp|Q7XJN0|RH17_ARATH DEAD-box ATP-dependent RNA helicase 17 OS=Arabidopsis thaliana OX=3702 GN=RH17 PE=2 SV=1 && -	-	-	341	365	381	395	255	225	2.72046	2.82012	2.94898	3.14574	2.0513	2.0469
Pp6c21_160	811.447	1055.78	964.158	1154.47	1134.82	877.77	943.796	1055.69	-0.162035	0.345829	0.591894	Pp6c21_160	Chr21	231876	240490	+	4928	protein_coding	- && sp|Q8RY46|AB26B_ARATH ABC transporter B family member 26, chloroplastic OS=Arabidopsis thaliana OX=3702 GN=ABCB26 PE=1 SV=1 && -	-	-	828	1103	1017	1178	1155	787	5.27061	6.79975	6.28074	7.48538	7.41334	5.71256
Pp6c4_2700	0	6.70035	13.2726	0	3.9301	1.11534	6.65764	1.68181	1.98227	0.345831	0.591894	Pp6c4_2700	Chr04	3619706	3621271	+	808	protein_coding	V5_specific_Pp5c4_2120V5.1 && - && -	-	-	0	7	14	0	4	1	0	0.263193	0.527323	0	0.156585	0.0442706
Pp6c4_15190	0	24.887	28.4412	34.3008	8.84273	66.9202	17.7761	36.6879	-1.04286	0.345841	0.591894	Pp6c4_15190	Chr04	20322125	20322758	-	601	protein_coding	V5_specific_Pp5c4_12280V5.1 && sp|P26863|RT01_MARPO Ribosomal protein S1, mitochondrial OS=Marchantia polymorpha OX=3197 GN=RPS1 PE=3 SV=2 && -	-	-	0	26	30	35	9	60	0	1.31428	1.51917	1.82361	0.473664	3.57112
Pp6c11_4430	555.665	663.335	737.576	821.26	674.013	703.778	652.192	733.017	-0.168563	0.345861	0.591894	Pp6c11_4430	Chr11	5107894	5110402	-	2247	protein_coding	- && - && PF00403:Heavy-metal-associated domain	-	-	567	693	778	838	686	631	7.91555	9.36954	10.5375	11.6783	9.65658	10.0451
Pp6c24_3520	2493.14	2421.7	2522.74	2310.9	2233.28	2400.21	2479.19	2314.79	0.0991141	0.34595	0.591957	Pp6c24_3520	Chr24	4752536	4759830	-	3930	protein_coding	- && sp|Q6NRB9|EMC1_XENLA ER membrane protein complex subunit 1 OS=Xenopus laevis OX=8355 GN=emc1 PE=2 SV=1 && PF07774:ER membrane protein complex subunit 1, C-terminal|PF13360:PQQ-like domain	-	-	2544	2530	2661	2358	2273	2152	20.3061	19.5576	20.6069	18.7884	18.294	19.5874
Pp6c26_7600	164.641	163.68	145.998	216.585	144.431	214.145	158.107	191.72	-0.277575	0.345971	0.591957	Pp6c26_7600	Chr26	10365305	10374576	-	6553	protein_coding	- && sp|O67528|NDK_AQUAE Nucleoside diphosphate kinase OS=Aquifex aeolicus (strain VF5) OX=224324 GN=ndk PE=1 SV=1 && PF12056:Protein of unknown function (DUF3537)	-	-	168	171	154	221	147	192	0.804211	0.792764	0.715222	1.05607	0.709544	1.04806
Pp6c8_6130	19.6002	5.74316	6.63629	5.88014	0.982526	6.69202	10.6599	4.51823	1.24257	0.345999	0.591957	Pp6c8_6130	Chr08	8722754	8723955	+	1202	protein_coding	- && - && -	-	-	20	6	7	6	1	6	0.521947	0.151647	0.177237	0.15631	0.0263147	0.178556
Pp6c6_630	8.82008	7.65754	8.53237	21.5605	8.84273	16.7301	8.33666	15.7111	-0.913976	0.346006	0.591957	Pp6c6_630	Chr06	1942772	1945283	+	2512	protein_coding	- && sp|P0DKL2|OP10_MAIZE Protein OPAQUE10 OS=Zea mays OX=4577 GN=O10 PE=1 SV=1 && -	-	-	9	8	9	22	9	15	0.112389	0.0967516	0.109039	0.274247	0.113325	0.213599
Pp6c14_4140	81.3407	38.2877	52.1423	24.5006	31.4408	61.3435	57.2569	39.095	0.553814	0.346025	0.591957	Pp6c14_4140	Chr14	5180456	5182584	-	1915	protein_coding	- && - && -	-	-	83	40	55	25	32	55	1.3596	0.634569	0.874086	0.4088	0.528547	1.02736
Pp6c15_8710	181.302	227.812	200.037	169.544	161.134	181.8	203.05	170.826	0.249882	0.346293	0.592371	Pp6c15_8710	Chr15	11576748	11579504	+	2579	protein_coding	- && sp|P38478|YMF40_MARPO Uncharacterized mitochondrial protein ymf40 OS=Marchantia polymorpha OX=3197 GN=YMF40 PE=4 SV=1 && PF01348:Type II intron maturase	-	-	185	238	211	173	164	163	2.2502	2.80358	2.48995	2.10055	2.01138	2.26081
Pp6c24_6020	968.248	1149.59	1273.22	1257.37	1343.11	1146.57	1130.35	1249.02	-0.144157	0.346354	0.592434	Pp6c24_6020	Chr24	8794152	8799349	-	3669	protein_coding	- && sp|Q6YSY5|MTS1_ORYSJ O-methyltransferase 1, chloroplastic OS=Oryza sativa subsp. japonica OX=39947 GN=MTS1 PE=1 SV=1 && PF04072:Leucine carboxyl methyltransferase	-	-	988	1201	1343	1283	1367	1028	8.44715	9.94451	11.1401	10.9501	11.7848	10.0224
Pp6c3_10790	42.1404	109.12	82.4796	129.363	75.6545	110.418	77.9133	105.145	-0.431815	0.3464	0.592468	Pp6c3_10790	Chr03	14609840	14611632	-	1793	protein_coding	- && - && -	-	-	43	114	87	132	77	99	0.752297	1.93158	1.47672	2.30533	1.35835	1.97507
Pp6c2_15870	0	4.78597	14.2206	9.80024	26.5282	8.9227	6.33553	15.0837	-1.25086	0.346491	0.59258	Pp6c2_15870	Chr02	19827974	19829375	-	980	protein_coding	- && sp|P22196|PER2_ARAHY Cationic peroxidase 2 OS=Arachis hypogaea OX=3818 GN=PNC2 PE=2 SV=1 && PF00141:Peroxidase	-	-	0	5	15	10	27	8	0	0.155	0.465828	0.319531	0.871445	0.292005
Pp6c16_2900	245.002	249.827	164.959	219.525	187.662	130.494	219.93	179.227	0.293714	0.346659	0.592824	Pp6c16_2900	Chr16	4930334	4934901	+	3076	protein_coding	- && sp|Q9FLT9|HP302_ARATH Chloroplastic import inner membrane translocase subunit HP30-2 OS=Arabidopsis thaliana OX=3702 GN=HP30-2 PE=1 SV=1 && -	-	-	250	261	174	224	191	117	2.5495	2.57776	1.72156	2.28035	1.96404	1.36059
Pp6c7_7540	131.321	228.769	236.062	275.387	168.012	296.68	198.717	246.693	-0.311047	0.346737	0.592898	Pp6c7_7540	Chr07	9046692	9056557	-	6330	protein_coding	- && sp|Q9XER9|HUA2_ARATH ENHANCER OF AG-4 protein 2 OS=Arabidopsis thaliana OX=3702 GN=HUA2 PE=2 SV=1 && -	-	-	134	239	249	281	171	266	0.664052	1.14705	1.19717	1.39009	0.854466	1.50316
Pp6c25_3500	66.6406	121.564	148.842	157.784	162.117	113.764	112.349	144.555	-0.364033	0.346753	0.592898	Pp6c25_3500	Chr25	3739991	3742672	-	896	protein_coding	- && sp|Q9M2U2|TECR_ARATH Very-long-chain enoyl-CoA reductase OS=Arabidopsis thaliana OX=3702 GN=ECR PE=1 SV=1 && PF02544:3-oxo-5-alpha-steroid 4-dehydrogenase	-	-	68	127	157	161	165	102	2.38068	4.3061	5.33276	5.62674	5.82476	4.07211
Pp6c26_3790	57.8205	0	17.0647	11.7603	11.7903	10.038	24.9617	11.1962	1.15557	0.346784	0.592907	Pp6c26_3790	Chr26	4990995	4991897	+	749	protein_coding	- && - && PF02298:Plastocyanin-like domain	-	-	59	0	18	12	12	9	2.47099	0	0.731393	0.501694	0.506759	0.429821
Pp6c10_3870	0	1.91439	2.84412	6.86017	11.7903	0	1.58617	6.21682	-1.97142	0.346865	0.593002	Pp6c10_3870	Chr10	5225557	5229366	+	3262	protein_coding	- && - && PF00722:Glycosyl hydrolases family 16	-	-	0	2	3	7	12	0	0	0.0186266	0.0279897	0.0671975	0.116359	0
Pp6c17_11420	62.7205	8.61474	23.701	33.3208	78.602	42.3828	31.6788	51.4352	-0.700696	0.34702	0.593225	Pp6c17_11420	Chr17	14471648	14473356	+	1567	protein_coding	- && - && -	-	-	64	9	25	34	80	38	1.28119	0.174486	0.485547	0.679437	1.61482	0.867444
Pp6c7_3910	0	24.887	36.9736	8.82022	11.7903	6.69202	20.6202	9.10085	1.17904	0.347151	0.59338	Pp6c7_3910	Chr07	3891497	3892982	+	1242	protein_coding	- && - && -	-	-	0	26	39	9	12	6	0	0.635974	0.95566	0.226913	0.305606	0.172805
Pp6c9_7580	22.5402	2.87158	6.63629	0	0	10.038	10.6827	3.34601	1.69014	0.347162	0.59338	Pp6c9_7580	Chr09	10493625	10498925	-	4641	protein_coding	- && - && -	C2H2	C2H2	23	3	7	0	0	9	0.15546	0.019638	0.0459036	0	0	0.0693678
Pp6c1_10060	615.445	480.511	536.591	669.356	642.572	530.9	544.182	614.276	-0.175475	0.34721	0.59338	Pp6c1_10060	Chr01	16348756	16359886	+	9460	protein_coding	- && sp|Q8RWW0|ALE2_ARATH Receptor-like serine/threonine-protein kinase ALE2 OS=Arabidopsis thaliana OX=3702 GN=ALE2 PE=1 SV=1 && PF07714:Protein tyrosine kinase	-	-	628	502	566	683	654	476	2.08243	1.61213	1.8209	2.26083	2.1867	1.79988
Pp6c16_4490	672.286	965.808	1195.48	1116.25	1089.62	1023.88	944.524	1076.58	-0.188743	0.347213	0.59338	Pp6c16_4490	Chr16	6764351	6772575	-	3818	protein_coding	- && sp|F4KDA5|MIP_ARATH Mitochondrial intermediate peptidase, mitochondrial OS=Arabidopsis thaliana OX=3702 GN=OCT1 PE=3 SV=1 && -	-	-	686	1009	1261	1139	1109	918	5.63624	8.02866	10.0517	9.34172	9.18751	8.6007
Pp6c23_7160	0	0	5.68825	9.80024	8.84273	2.23067	1.89608	6.95788	-1.87455	0.347246	0.593393	Pp6c23_7160	Chr23	10384945	10386048	-	1104	protein_coding	- && sp|P84227|H32_BOVIN Histone H3.2 OS=Bos taurus OX=9913 PE=1 SV=2 && PF00125:Core histone H2A/H2B/H3/H4	-	-	0	0	6	10	9	2	0	0	0.165403	0.283642	0.257855	0.0648019
Pp6c25_6000	484.124	483.383	468.332	487.072	608.183	518.632	478.613	537.962	-0.16884	0.347284	0.593414	Pp6c25_6000	Chr25	6372345	6384037	-	5741	protein_coding	- && sp|A2ZAC2|BRE1B_ORYSI E3 ubiquitin-protein ligase BRE1-like 2 OS=Oryza sativa subsp. indica OX=39946 GN=BRE1B PE=3 SV=2 && PF13499:EF-hand domain pair	-	-	494	505	494	497	619	465	2.69923	2.67234	2.61878	2.71087	3.4104	2.89729
Pp6c1_18170	156.801	172.295	291.049	226.386	290.828	239.797	206.715	252.337	-0.287571	0.347309	0.593414	Pp6c1_18170	Chr01	25374692	25375639	+	948	protein_coding	- && - && -	-	-	160	180	307	231	296	215	5.29435	5.76836	9.85576	7.63032	9.87611	8.11255
Pp6c5_8430	1109.37	1389.84	1301.66	919.263	1251.74	1236.91	1266.96	1135.97	0.157757	0.34753	0.593749	Pp6c5_8430	Chr05	11474470	11476055	-	977	protein_coding	- && sp|Q2HIM5|MMGT_ARATH Membrane magnesium transporter OS=Arabidopsis thaliana OX=3702 GN=At5g03345 PE=3 SV=1 && PF10270:Membrane magnesium transporter	-	-	1132	1452	1373	938	1274	1109	36.3457	45.1502	42.7697	30.064	41.2456	40.6036
Pp6c26_8110	2340.26	2489.66	2419.4	2184.47	2433.72	2112.45	2416.44	2243.55	0.106942	0.34759	0.593808	Pp6c26_8110	Chr26	10967859	10979555	+	5992	protein_coding	- && sp|F4I171|MD15A_ARATH Mediator of RNA polymerase II transcription subunit 15a OS=Arabidopsis thaliana OX=3702 GN=MED15A PE=1 SV=1 && PF16987:KIX domain	-	-	2388	2601	2552	2229	2477	1894	12.5015	13.1873	12.9619	11.6487	13.0754	11.3067
Pp6c1_18560	478.244	314.917	289.152	397.89	390.063	482.941	360.771	423.631	-0.23152	0.347641	0.593817	Pp6c1_18560	Chr01	25940873	25941653	-	471	protein_coding	- && - && -	-	-	488	329	305	406	397	433	32.5012	21.2209	19.7078	26.9926	26.6607	32.8847
Pp6c24_3260	178.362	205.797	192.452	188.165	134.606	157.263	192.203	160.011	0.264395	0.347647	0.593817	Pp6c24_3260	Chr24	4566621	4570631	+	2995	protein_coding	- && sp|O04479|AS2_ARATH Protein ASYMMETRIC LEAVES 2 OS=Arabidopsis thaliana OX=3702 GN=AS2 PE=1 SV=1 && PF03195:Lateral organ boundaries (LOB) domain	LOB	LOB	182	215	203	192	137	141	1.90623	2.18087	2.06281	2.00744	1.44686	1.68403
Pp6c12_1190	79.3807	33.5018	134.622	49.9812	71.7244	51.3055	82.5014	57.6704	0.51623	0.347741	0.593935	Pp6c12_1190	Chr12	2714803	2724142	-	3945	protein_coding	- && sp|Q6F2Z1|STT3A_ORYSJ Dolichyl-diphosphooligosaccharide--protein glycosyltransferase subunit STT3A OS=Oryza sativa subsp. japonica OX=39947 GN=STT3A PE=2 SV=1 && PF02516:Oligosaccharyl transferase STT3 subunit	-	-	81	35	142	51	73	46	0.644079	0.269531	1.09547	0.40482	0.5853	0.417098
Pp6c11_1660	223.442	223.026	202.881	276.367	255.457	226.413	216.45	252.746	-0.224376	0.347794	0.593976	Pp6c11_1660	Chr11	1734611	1738037	-	2771	protein_coding	- && - && PF00583:Acetyltransferase (GNAT) family	GNAT	GNAT	228	233	214	282	260	203	2.58107	2.55451	2.35038	3.18678	2.96783	2.62051
Pp6c19_10130	0	3.82877	1.89608	0	3.9301	17.8454	1.90828	7.2585	-1.92101	0.347865	0.593976	Pp6c19_10130	Chr19	13547239	13551577	+	3618	protein_coding	- && sp|Q56YJ8|FAMA_ARATH Transcription factor FAMA OS=Arabidopsis thaliana OX=3702 GN=FAMA PE=1 SV=1 && PF00010:Helix-loop-helix DNA-binding domain	bHLH	bHLH	0	4	2	0	4	16	0	0.0335876	0.0168237	0	0.0349699	0.15819
Pp6c25_2730	802.627	762.883	620.967	569.394	743.772	626.819	728.826	646.662	0.172347	0.347876	0.593976	Pp6c25_2730	Chr25	3178855	3181467	+	2613	protein_coding	- && sp|Q9SW44|RH16_ARATH DEAD-box ATP-dependent RNA helicase 16 OS=Arabidopsis thaliana OX=3702 GN=RH16 PE=2 SV=1 && PF00271:Helicase conserved C-terminal domain|PF00270:DEAD/DEAH box helicase	-	-	819	797	655	581	757	562	9.83208	9.26631	7.6289	6.96267	9.16345	7.6935
Pp6c8_8890	0	0	4.7402	0	25.5457	0	1.58007	8.51522	-2.42918	0.347881	0.593976	Pp6c8_8890	Chr08	11681443	11681760	-	318	protein_coding	V5_specific_Pp5c8_7040V5.1 && - && -	-	-	0	0	5	0	26	0	0	0	0.478523	0	2.58612	0
Pp6c23_8260	624.265	621.218	564.084	544.893	518.773	563.245	603.189	542.304	0.153683	0.347893	0.593976	Pp6c23_8260	Chr23	11363842	11365901	+	1901	protein_coding	- && - && -	-	-	637	649	595	556	528	505	10.5113	10.3717	9.52566	9.15866	8.78525	9.50247
Pp6c9_8840	1230.89	902.633	876.938	897.702	891.151	904.538	1003.49	897.797	0.160442	0.347966	0.594058	Pp6c9_8840	Chr09	12273158	12275887	+	2730	protein_coding	- && sp|Q38936|FK152_ARATH Peptidyl-prolyl cis-trans isomerase FKBP15-2 OS=Arabidopsis thaliana OX=3702 GN=FKBP15-2 PE=2 SV=2 && -	-	-	1256	943	925	916	907	811	14.432	10.4939	10.3119	10.5068	10.5087	10.6264
Pp6c12_6880	74.4806	66.0463	108.077	82.322	32.4233	65.8049	82.8679	60.1834	0.462132	0.348007	0.594073	Pp6c12_6880	Chr12	9452812	9454443	+	1632	protein_coding	- && - && -	-	-	76	69	114	84	33	59	1.46081	1.28445	2.12591	1.61175	0.639582	1.29318
Pp6c25_9790	1511.17	1572.67	1992.78	1411.23	1563.2	1636.2	1692.21	1536.88	0.13915	0.348026	0.594073	Pp6c25_9790	Chr25	12681172	12685407	+	2646	protein_coding	- && sp|P37707|B2_DAUCA B2 protein OS=Daucus carota OX=4039 PE=2 SV=1 && PF10539:Development and cell death domain	-	-	1542	1643	2102	1440	1591	1467	18.2808	18.8641	24.177	17.0417	19.0188	19.832
Pp6c11_4540	2344.18	2027.33	1920.73	1914.97	1769.53	2091.26	2097.42	1925.25	0.12373	0.348265	0.594438	Pp6c11_4540	Chr11	5297073	5299940	+	1688	protein_coding	- && sp|P42795|RL111_ARATH 60S ribosomal protein L11-1 OS=Arabidopsis thaliana OX=3702 GN=RPL11A PE=2 SV=2 && PF00281:Ribosomal protein L5|PF00673:ribosomal L5P family C-terminus	-	-	2392	2118	2026	1954	1801	1875	44.4518	38.119	36.5281	36.2486	33.7477	39.7334
Pp6c13_8610	618.385	735.124	786.874	884.962	757.527	746.16	713.461	796.216	-0.158449	0.348296	0.594447	Pp6c13_8610	Chr13	12669206	12673091	+	2440	protein_coding	- && sp|Q9LK09|SYP32_ARATH Syntaxin-32 OS=Arabidopsis thaliana OX=3702 GN=SYP32 PE=2 SV=1 && PF11416:Syntaxin-5 N-terminal, Sly1p-binding domain|PF05739:SNARE domain	-	-	631	768	830	903	771	669	8.11224	9.56223	10.3526	11.5888	9.99463	9.80761
Pp6c4_860	454.724	362.776	437.047	314.588	437.224	334.601	418.182	362.138	0.207178	0.348387	0.594528	Pp6c4_860	Chr04	977389	984400	+	4261	protein_coding	- && - && PF16770:Regulator of Ty1 transposition protein 107 BRCT domain|PF00583:Acetyltransferase (GNAT) family	GNAT	GNAT	464	379	461	321	445	300	3.41592	2.70219	3.29268	2.35903	3.30332	2.51847
Pp6c2_8120	0	24.887	20.8569	20.5805	46.1787	24.5374	15.248	30.4322	-0.996479	0.348394	0.594528	Pp6c2_8120	Chr02	9838319	9840798	+	1393	protein_coding	- && - && -	-	-	0	26	22	21	47	22	0	0.567035	0.480653	0.472071	1.06721	0.564935
Pp6c18_3930	932.968	834.672	788.77	758.539	1119.1	995.996	852.137	957.877	-0.168699	0.348485	0.594639	Pp6c18_3930	Chr18	6763815	6769044	+	4285	protein_coding	- && sp|O49814|BCH2_CAPAN Beta-carotene hydroxylase 2, chloroplastic OS=Capsicum annuum OX=4072 GN=CA2 PE=1 SV=2 && PF04116:Fatty acid hydroxylase superfamily	-	-	952	872	832	774	1139	893	6.96927	6.18235	5.90926	5.65626	8.40766	7.45466
Pp6c14_3550	2.94003	14.3579	24.6491	3.9201	2.94758	12.2687	13.9823	6.37879	1.14146	0.348535	0.594676	Pp6c14_3550	Chr14	4628816	4635121	+	4506	protein_coding	- && sp|O49818|LGUL_CICAR Lactoylglutathione lyase OS=Cicer arietinum OX=3827 PE=2 SV=1 && PF00903:Glyoxalase/Bleomycin resistance protein/Dioxygenase superfamily	-	-	3	15	26	4	3	11	0.0208848	0.101132	0.175607	0.0277976	0.0210587	0.087323
Pp6c12_450	752.646	699.708	662.681	755.599	807.636	768.467	705.012	777.234	-0.140843	0.348557	0.594676	Pp6c12_450	Chr12	1509855	1517394	-	4800	protein_coding	- && - && -	-	-	768	731	699	771	822	689	5.01904	4.62662	4.43196	5.02982	5.41668	5.13458
Pp6c17_7740	0	0	0	0	6.87768	0	0	2.29256	-3.69859	0.34863	1	Pp6c17_7740	Chr17	10614892	10616654	+	1763	protein_coding	- && - && -	-	-	0	0	0	0	7	0	0	0	0	0	0.125588	0
Pp6c8_11870	0	0	0	0	6.87768	0	0	2.29256	-3.69859	0.34863	1	Pp6c8_11870	Chr08	16854100	16854790	-	691	protein_coding	V3_specific && - && -	-	-	0	0	0	0	7	0	0	0	0	0	0.320422	0
Pp6c2_13050	0	0	0	0	6.87768	0	0	2.29256	-3.69859	0.34863	1	Pp6c2_13050	Chr02	15967041	15968129	-	514	protein_coding	V3_specific && sp|P26859|RM02_MARPO 60S ribosomal protein L2, mitochondrial OS=Marchantia polymorpha OX=3197 GN=RPL2 PE=3 SV=2 && PF03947:Ribosomal Proteins L2, C-terminal domain	-	-	0	0	0	0	7	0	0	0	0	0	0.430762	0
Pp6c13_10590	0	0	0	0	6.87768	0	0	2.29256	-3.69859	0.34863	1	Pp6c13_10590	Chr13	15561524	15564219	-	1175	protein_coding	V3_specific && - && -	-	-	0	0	0	0	7	0	0	0	0	0	0.188435	0
Pp6c19_8730	0	0	0	0	6.87768	0	0	2.29256	-3.69859	0.34863	1	Pp6c19_8730	Chr19	11258992	11259871	+	880	protein_coding	- && - && -	-	-	0	0	0	0	7	0	0	0	0	0	0.251604	0
Pp6c6_9540	0	0	0	0	6.87768	0	0	2.29256	-3.69859	0.34863	1	Pp6c6_9540	Chr06	13024363	13025389	+	1027	protein_coding	- && - && -	-	-	0	0	0	0	7	0	0	0	0	0	0.215591	0
Pp6c16_10050	0	0	0	0	6.87768	0	0	2.29256	-3.69859	0.34863	1	Pp6c16_10050	Chr16	13099753	13102834	+	1897	protein_coding	- && - && PF09353:Domain of unknown function (DUF1995)	-	-	0	0	0	0	7	0	0	0	0	0	0.116717	0
Pp6c4_14970	0	0	0	0	6.87768	0	0	2.29256	-3.69859	0.34863	1	Pp6c4_14970	Chr04	19852781	19854204	+	387	protein_coding	V3_specific && - && -	-	-	0	0	0	0	7	0	0	0	0	0	0.572123	0
Pp6c2_7420	0	0	0	0	6.87768	0	0	2.29256	-3.69859	0.34863	1	Pp6c2_7420	Chr02	9083528	9089663	-	3908	protein_coding	- && sp|Q9LM55|FBK8_ARATH F-box/kelch-repeat protein At1g22040 OS=Arabidopsis thaliana OX=3702 GN=At1g22040 PE=2 SV=1 && PF00646:F-box domain|PF01344:Kelch motif	-	-	0	0	0	0	7	0	0	0	0	0	0.056656	0
Pp6c19_4460	0	0	0	0	6.87768	0	0	2.29256	-3.69859	0.34863	1	Pp6c19_4460	Chr19	4843052	4843774	+	723	protein_coding	- && - && -	-	-	0	0	0	0	7	0	0	0	0	0	0.30624	0
Pp6c7_11450	0	0	0	0	6.87768	0	0	2.29256	-3.69859	0.34863	1	Pp6c7_11450	Chr07	15231361	15231546	+	186	protein_coding	- && - && -	-	-	0	0	0	0	7	0	0	0	0	0	1.19039	0
Pp6c26_1500	0	0	0	0	6.87768	0	0	2.29256	-3.69859	0.34863	1	Pp6c26_1500	Chr26	2494314	2495595	+	771	protein_coding	V4_specific_Pp26Ghq00096 && - && -	-	-	0	0	0	0	7	0	0	0	0	0	0.287175	0
Pp6c20_9760	653.666	737.039	739.472	746.778	800.758	803.043	710.059	783.526	-0.141827	0.348639	0.594772	Pp6c20_9760	Chr20	13010684	13015455	-	1674	protein_coding	- && sp|Q9AT00|TGD3_ARATH Protein TRIGALACTOSYLDIACYLGLYCEROL 3, chloroplastic OS=Arabidopsis thaliana OX=3702 GN=TGD3 PE=1 SV=1 && PF00005:ABC transporter	-	-	667	770	780	762	815	720	12.4989	13.9741	14.1808	14.2541	15.3994	15.3852
Pp6c11_14350	0	0	0	1.96005	4.91263	0	0	2.29089	-3.69759	0.348764	1	Pp6c11_14350	Chr11	17160005	17160397	+	393	protein_coding	- && - && -	-	-	0	0	0	2	5	0	0	0	0	0.159359	0.40242	0
Pp6c2_5380	7041.36	6396.92	5953.7	5676.3	5801.81	6565.99	6463.99	6014.7	0.10402	0.348776	0.594923	Pp6c2_5380	Chr02	6773320	6775945	+	1829	protein_coding	- && sp|P49211|RL321_ARATH 60S ribosomal protein L32-1 OS=Arabidopsis thaliana OX=3702 GN=RPL32A PE=2 SV=2 && PF01655:Ribosomal protein L32	-	-	7185	6683	6280	5792	5905	5887	123.229	111.006	104.498	99.164	102.119	115.135
Pp6c22_4180	0	4.78597	15.1687	2.94007	0	2.23067	6.65154	1.72358	1.95221	0.348779	0.594923	Pp6c22_4180	Chr22	4914288	4915784	-	1448	protein_coding	- && sp|Q567I9|CB5D1_DANRE Cytochrome b5 domain-containing protein 1 OS=Danio rerio OX=7955 GN=cyb5d1 PE=2 SV=1 && -	-	-	0	5	16	3	0	2	0	0.104903	0.336288	0.0648772	0	0.049407
Pp6c20_1160	0	0	0	3.9201	2.94758	0	0	2.28922	-3.69658	0.348899	1	Pp6c20_1160	Chr20	1558110	1562235	-	3406	protein_coding	- && sp|A0A0G2RKY1|KO_SALMI Ent-kaurene oxidase OS=Salvia miltiorrhiza OX=226208 GN=KO PE=1 SV=1 && PF00067:Cytochrome P450	-	-	0	0	0	4	3	0	0	0	0	0.0367752	0.0278599	0
Pp6c13_7440	706.586	1145.76	1073.18	1140.75	1154.47	1017.19	975.176	1104.13	-0.179221	0.348941	0.595157	Pp6c13_7440	Chr13	11445067	11455658	-	4016	protein_coding	- && sp|O04425|FCA_ARATH Flowering time control protein FCA OS=Arabidopsis thaliana OX=3702 GN=FCA PE=1 SV=3 && PF00076:RNA recognition motif. (a.k.a. RRM, RBD, or RNP domain)|PF00397:WW domain	-	-	721	1197	1132	1164	1175	912	5.63174	9.055	8.57853	9.07608	9.25436	8.12322
Pp6c23_2620	0	0	0	5.88014	0.982526	0	0	2.28756	-3.69557	0.349034	1	Pp6c23_2620	Chr23	4554550	4555321	-	449	protein_coding	- && - && -	-	-	0	0	0	6	1	0	0	0	0	0.41845	0.0704459	0
Pp6c7_3860	4.90004	20.1011	36.0256	35.2809	33.4059	33.4601	20.3422	34.0489	-0.741962	0.349066	0.595326	Pp6c7_3860	Chr07	3860644	3862289	+	1549	protein_coding	- && - && -	-	-	5	21	38	36	34	30	0.101256	0.411866	0.746608	0.727763	0.694272	0.692782
Pp6c22_2250	0	0	0	6.86017	0	0	0	2.28672	-3.69507	0.349101	1	Pp6c22_2250	Chr22	2613684	2614481	+	543	protein_coding	- && - && -	-	-	0	0	0	7	0	0	0	0	0	0.40368	0	0
Pp6c7_6270	0	0	0	6.86017	0	0	0	2.28672	-3.69507	0.349101	1	Pp6c7_6270	Chr07	6967983	6968201	+	219	protein_coding	- && sp|Q5NA18|MTP5_ORYSJ Metal tolerance protein 5 OS=Oryza sativa subsp. japonica OX=39947 GN=MTP5 PE=2 SV=1 && -	-	-	0	0	0	7	0	0	0	0	0	1.00091	0	0
Pp6c19_2070	0	0	0	6.86017	0	0	0	2.28672	-3.69507	0.349101	1	Pp6c19_2070	Chr19	2153397	2156211	-	1745	protein_coding	- && - && -	-	-	0	0	0	7	0	0	0	0	0	0.125615	0	0
Pp6c14_2960	0	0	0	6.86017	0	0	0	2.28672	-3.69507	0.349101	1	Pp6c14_2960	Chr14	4007648	4008093	-	231	protein_coding	- && - && -	-	-	0	0	0	7	0	0	0	0	0	0.94891	0	0
Pp6c18_7800	0	0	0	6.86017	0	0	0	2.28672	-3.69507	0.349101	1	Pp6c18_7800	Chr18	12880929	12881630	+	702	protein_coding	- && - && -	-	-	0	0	0	7	0	0	0	0	0	0.312248	0	0
Pp6c3_19280	0	0	0	6.86017	0	0	0	2.28672	-3.69507	0.349101	1	Pp6c3_19280	Chr03	24726187	24735624	-	7885	protein_coding	- && sp|Q54I81|EI2BA_DICDI Translation initiation factor eIF-2B subunit alpha OS=Dictyostelium discoideum OX=44689 GN=eif2b1 PE=3 SV=1 && -	-	-	0	0	0	7	0	0	0	0	0	0.0277994	0	0
Pp6c4_430	0	0	0	6.86017	0	0	0	2.28672	-3.69507	0.349101	1	Pp6c4_430	Chr04	539093	540396	-	944	protein_coding	V5_specific_Pp5c4_270V5.1 && - && -	-	-	0	0	0	7	0	0	0	0	0	0.232202	0	0
Pp6c23_7190	0	0	0	6.86017	0	0	0	2.28672	-3.69507	0.349101	1	Pp6c23_7190	Chr23	10413585	10413839	+	255	protein_coding	V5_specific_Pp5c23_5420V5.1 && - && -	-	-	0	0	0	7	0	0	0	0	0	0.859601	0	0
Pp6c12_6150	0	0	0	6.86017	0	0	0	2.28672	-3.69507	0.349101	1	Pp6c12_6150	Chr12	8225248	8225523	-	276	protein_coding	V5_specific_Pp5c12_4900V5.1 && - && -	-	-	0	0	0	7	0	0	0	0	0	0.794197	0	0
Pp6c6_5980	0	0	0	6.86017	0	0	0	2.28672	-3.69507	0.349101	1	Pp6c6_5980	Chr06	8523460	8525257	+	594	protein_coding	- && - && -	-	-	0	0	0	7	0	0	0	0	0	0.369021	0	0
Pp6c1_8890	0	0	0	6.86017	0	0	0	2.28672	-3.69507	0.349101	1	Pp6c1_8890	Chr01	13349538	13349987	+	450	protein_coding	- && - && -	-	-	0	0	0	7	0	0	0	0	0	0.487107	0	0
Pp6c20_8650	0	0	0	6.86017	0	0	0	2.28672	-3.69507	0.349101	1	Pp6c20_8650	Chr20	11930216	11931970	-	1755	protein_coding	- && - && -	-	-	0	0	0	7	0	0	0	0	0	0.124899	0	0
Pp6c14_12740	0	0	0	6.86017	0	0	0	2.28672	-3.69507	0.349101	1	Pp6c14_12740	Chr14	14905350	14907141	-	1266	protein_coding	V5_specific_Pp5c14_10440V5.1 && - && -	-	-	0	0	0	7	0	0	0	0	0	0.173142	0	0
Pp6c7_10500	0	0	0	6.86017	0	0	0	2.28672	-3.69507	0.349101	1	Pp6c7_10500	Chr07	13917281	13923698	+	5234	protein_coding	- && - && -	-	-	0	0	0	7	0	0	0	0	0	0.0418797	0	0
Pp6c14_3650	0	0	0	6.86017	0	0	0	2.28672	-3.69507	0.349101	1	Pp6c14_3650	Chr14	4724504	4726009	-	1182	protein_coding	- && sp|P25848|PHY1_CERPU Light-sensor Protein kinase OS=Ceratodon purpureus OX=3225 GN=PHY1 PE=3 SV=3 && PF07714:Protein tyrosine kinase	-	-	0	0	0	7	0	0	0	0	0	0.185447	0	0
Pp6c23_5520	0	0	0	6.86017	0	0	0	2.28672	-3.69507	0.349101	1	Pp6c23_5520	Chr23	8320836	8323191	-	2118	protein_coding	- && - && -	-	-	0	0	0	7	0	0	0	0	0	0.103493	0	0
Pp6c24_230	0	0	0	6.86017	0	0	0	2.28672	-3.69507	0.349101	1	Pp6c24_230	Chr24	228088	236028	+	6271	protein_coding	- && sp|Q53KW9|AM1_ORYSJ Protein AMEIOTIC 1 homolog OS=Oryza sativa subsp. japonica OX=39947 GN=AM1 PE=1 SV=1 && -	-	-	0	0	0	7	0	0	0	0	0	0.0349543	0	0
Pp6c26_7720	0	0	0	6.86017	0	0	0	2.28672	-3.69507	0.349101	1	Pp6c26_7720	Chr26	10479877	10480200	+	222	protein_coding	V5_specific_Pp5c26_5710V5.1 && - && -	-	-	0	0	0	7	0	0	0	0	0	0.98738	0	0
Pp6c6_15540	796.747	1117.04	967.002	841.841	889.186	855.463	960.264	862.163	0.155543	0.349132	0.595395	Pp6c6_15540	Chr06	21089994	21102793	+	5757	protein_coding	- && sp|Q9MA15|AB1K3_ARATH Protein ACTIVITY OF BC1 COMPLEX KINASE 3, chloroplastic OS=Arabidopsis thaliana OX=3702 GN=ABC1K3 PE=1 SV=1 && PF03109:ABC1 family	-	-	813	1167	1020	859	905	767	4.42991	6.15832	5.39218	4.67236	4.97227	4.76569
Pp6c2_8390	0	14.3579	7.58433	15.6804	23.5806	10.038	7.31407	16.433	-1.16792	0.349239	0.595491	Pp6c2_8390	Chr02	10132057	10133028	+	972	protein_coding	- && - && -	-	-	0	15	8	16	24	9	0	0.468827	0.250486	0.515457	0.780993	0.33121
Pp6c12_7760	2247.16	2537.52	2124.56	3131.18	2713.74	1889.38	2303.08	2578.1	-0.163052	0.349239	0.595491	Pp6c12_7760	Chr12	10399950	10408345	+	6918	protein_coding	- && sp|Q9LNC4|GTE4_ARATH Transcription factor GTE4 OS=Arabidopsis thaliana OX=3702 GN=GTE4 PE=2 SV=1 && PF17035:Bromodomain extra-terminal - transcription regulation|PF00439:Bromodomain	-	-	2293	2651	2241	3195	2762	1694	10.3974	11.6417	9.85874	14.462	12.6283	8.75911
Pp6c13_290	24.5002	18.1867	6.63629	19.6005	36.3534	26.7681	16.4411	27.574	-0.747165	0.34928	0.595518	Pp6c13_290	Chr13	424120	435713	-	5682	protein_coding	- && - && PF06985:Heterokaryon incompatibility protein (HET)	-	-	25	19	7	20	37	24	0.138019	0.101587	0.0374936	0.110222	0.205969	0.15109
Pp6c17_7270	3163.47	2313.54	2373.89	2647.05	2964.28	3012.53	2616.97	2874.62	-0.13547	0.349325	0.595551	Pp6c17_7270	Chr17	10150232	10153945	-	2626	protein_coding	- && sp|Q9SYM2|BBX22_ARATH B-box zinc finger protein 22 OS=Arabidopsis thaliana OX=3702 GN=BBX22 PE=1 SV=2 && PF00643:B-box zinc finger	Others	Others	3228	2417	2504	2701	3017	2701	38.5602	27.9621	29.0202	32.2084	36.3398	36.7923
Pp6c3_4510	0	8.61474	11.3765	1.96005	0	3.34601	6.66374	1.76869	1.92424	0.349412	0.595655	Pp6c3_4510	Chr03	6870489	6871058	+	234	protein_coding	- && - && -	-	-	0	9	12	2	0	3	0	1.16846	1.56072	0.267641	0	0.458598
Pp6c25_11690	142.101	117.735	127.986	102.903	179.802	204.107	129.274	162.27	-0.32688	0.349505	0.595727	Pp6c25_11690	Chr25	16018646	16019830	+	1038	protein_coding	- && - && -	-	-	145	123	135	105	183	183	4.38199	3.59994	3.95819	3.16761	5.57643	6.30639
Pp6c13_960	50.9604	71.7895	43.6099	47.0412	47.1612	21.1914	55.4533	38.4646	0.524507	0.349505	0.595727	Pp6c13_960	Chr13	1335529	1338755	+	1881	protein_coding	- && - && -	-	-	52	75	46	48	48	19	0.867193	1.21132	0.744268	0.799082	0.807151	0.36132
Pp6c3_4760	623.285	581.973	445.579	570.374	452.944	413.79	550.279	479.036	0.199337	0.34955	0.595749	Pp6c3_4760	Chr03	7245673	7252117	-	5362	protein_coding	- && sp|Q336P5|MYC2_ORYSJ Transcription factor MYC2 OS=Oryza sativa subsp. japonica OX=39947 GN=MYC2 PE=1 SV=1 && PF14215:bHLH-MYC and R2R3-MYB transcription factors N-terminal	bHLH	bHLH	636	608	470	582	461	371	3.72076	3.44481	2.66766	3.39888	2.71942	2.47499
Pp6c1_3440	736.966	690.136	705.342	741.878	596.393	568.822	710.815	635.698	0.160596	0.349569	0.595749	Pp6c1_3440	Chr01	5007770	5014021	+	2693	protein_coding	- && sp|O82413|SYHM_ARATH Histidine--tRNA ligase, chloroplastic/mitochondrial OS=Arabidopsis thaliana OX=3702 GN=At3g46100 PE=2 SV=1 && PF13393:Histidyl-tRNA synthetase	-	-	752	721	744	757	607	510	8.75956	8.13367	8.40808	8.80235	7.12943	6.77424
Pp6c17_5240	289.102	335.018	349.827	343.008	383.185	387.022	324.649	371.072	-0.192412	0.349686	0.595904	Pp6c17_5240	Chr17	7486430	7488904	-	2397	protein_coding	- && - && -	-	-	295	350	369	350	390	347	3.8606	4.43596	4.6851	4.57235	5.14635	5.17832
Pp6c15_120	0	10.5291	1.89608	1.96005	0	0	4.14174	0.653349	2.64935	0.349812	0.596025	Pp6c15_120	Chr15	138850	140860	+	1046	protein_coding	- && sp|Q55G87|CANB1_DICDI Calcineurin subunit B type 1 OS=Dictyostelium discoideum OX=44689 GN=cnbA PE=1 SV=1 && PF00036:EF hand	-	-	0	11	2	2	0	0	0	0.319484	0.0581914	0.0598739	0	0
Pp6c9_610	313.603	485.297	359.308	364.569	293.775	334.601	386.069	330.982	0.222261	0.349825	0.596025	Pp6c9_610	Chr09	816293	821083	+	2989	protein_coding	- && sp|Q1PFC2|AGL66_ARATH Agamous-like MADS-box protein AGL66 OS=Arabidopsis thaliana OX=3702 GN=AGL66 PE=1 SV=1 && PF00319:SRF-type transcription factor (DNA-binding and dimerisation domain)	MADS-M-type	MADS->MADS-M-type	320	507	379	372	299	300	3.35834	5.15312	3.85899	3.89723	3.16408	3.59023
Pp6c19_1180	286.162	465.196	609.59	424.35	330.129	384.791	453.65	379.757	0.256763	0.349834	0.596025	Pp6c19_1180	Chr19	898232	900979	+	1639	protein_coding	- && - && -	-	-	292	486	643	433	336	345	5.58862	9.00835	11.9397	8.27272	6.48429	7.52952
Pp6c20_2320	0	4.78597	15.1687	0	3.9301	1.11534	6.65154	1.68181	1.98105	0.349979	0.59623	Pp6c20_2320	Chr20	2529237	2530214	-	483	protein_coding	- && - && -	-	-	0	5	16	0	4	1	0	0.314493	1.00817	0	0.261948	0.0740594
Pp6c24_5300	44.1004	0	0	57.8214	63.8642	79.1889	14.7001	66.9582	-2.18784	0.350229	0.596543	Pp6c24_5300	Chr24	7806623	7809674	-	2831	protein_coding	- && - && -	-	-	45	0	0	59	65	71	0.498625	0	0	0.652606	0.726233	0.89711
Pp6c14_4880	2347.12	2107.74	2145.42	1963.97	2015.16	2150.37	2200.09	2043.17	0.106892	0.350234	0.596543	Pp6c14_4880	Chr14	5891219	5897691	-	4820	protein_coding	- && sp|Q9SK66|NDUA9_ARATH NADH dehydrogenase [ubiquinone] 1 alpha subcomplex subunit 9, mitochondrial OS=Arabidopsis thaliana OX=3702 GN=At2g20360 PE=1 SV=2 && PF05368:NmrA-like family	-	-	2395	2202	2263	2004	2051	1928	15.5869	13.879	14.2889	13.0194	13.4593	14.3083
Pp6c15_9920	0	63.1747	96.7002	21.5605	30.4583	30.1141	53.2916	27.3776	0.961582	0.350248	0.596543	Pp6c15_9920	Chr15	13142948	13144652	-	1705	protein_coding	- && sp|Q9FGM1|PYL8_ARATH Abscisic acid receptor PYL8 OS=Arabidopsis thaliana OX=3702 GN=PYL8 PE=1 SV=1 && -	-	-	0	66	102	22	31	27	0	1.176	1.82069	0.404052	0.575095	0.566456
Pp6c21_10990	473.344	415.422	545.124	547.833	523.686	544.284	477.963	538.601	-0.172207	0.350265	0.596543	Pp6c21_10990	Chr21	13881203	13886517	+	4177	protein_coding	- && sp|Q5EAF2|IP5PB_ARATH Type IV inositol polyphosphate 5-phosphatase 11 OS=Arabidopsis thaliana OX=3702 GN=IP5P11 PE=1 SV=1 && -	-	-	483	434	575	559	533	488	3.6273	3.15655	4.18951	4.1907	4.03613	4.1791
Pp6c20_7450	68.6006	65.0891	98.5963	36.2609	88.4273	42.3828	77.4287	55.6903	0.47421	0.350291	0.596543	Pp6c20_7450	Chr20	9427455	9429297	+	1715	protein_coding	- && - && -	-	-	70	68	104	37	90	38	1.28037	1.20457	1.84557	0.67558	1.6599	0.792586
Pp6c16_9180	0	22.9726	6.63629	24.5006	14.7379	24.5374	9.86964	21.2586	-1.10559	0.350372	0.596638	Pp6c16_9180	Chr16	11946189	11949936	-	2571	protein_coding	- && sp|O49561|G2OX8_ARATH Gibberellin 2-beta-dioxygenase 8 OS=Arabidopsis thaliana OX=3702 GN=GA2OX8 PE=1 SV=2 && PF03171:2OG-Fe(II) oxygenase superfamily|PF14226:non-haem dioxygenase in morphine synthesis N-terminal	-	-	0	24	7	25	15	22	0	0.283594	0.0828622	0.304493	0.18454	0.306089
Pp6c10_4580	27.4402	43.0737	48.3501	57.8214	66.8117	42.3828	39.6213	55.672	-0.491523	0.350457	0.596739	Pp6c10_4580	Chr10	5802179	5804375	+	2197	protein_coding	- && - && -	-	-	28	45	51	59	68	38	0.399787	0.622258	0.706481	0.840932	0.978997	0.618701
Pp6c1_12560	72.5206	44.0309	43.6099	49.9812	27.5107	34.5754	53.3871	37.3558	0.514129	0.350629	0.596988	Pp6c1_12560	Chr01	18736673	18739724	+	2852	protein_coding	- && sp|O64791|SY124_ARATH Syntaxin-124 OS=Arabidopsis thaliana OX=3702 GN=SYP124 PE=2 SV=1 && PF05739:SNARE domain|PF00804:Syntaxin	-	-	74	46	46	51	28	31	0.813923	0.49	0.490872	0.559964	0.310535	0.388812
Pp6c2_16270	27.4402	23.9298	21.8049	7.84019	7.8602	26.7681	24.3917	14.1562	0.792385	0.350736	0.597107	Pp6c2_16270	Chr02	20063742	20068757	+	3018	protein_coding	- && - && -	-	-	28	25	23	8	8	24	0.291031	0.251657	0.231936	0.0830061	0.0838442	0.284459
Pp6c10_2910	1859.08	1246.27	1376.56	1681.72	1451.19	1886.03	1493.97	1672.98	-0.163147	0.35075	0.597107	Pp6c10_2910	Chr10	3992299	3999437	-	6423	protein_coding	- && - && -	-	-	1897	1302	1452	1716	1477	1691	9.26468	6.1583	6.88001	8.36601	7.27353	9.41744
Pp6c17_9070	2652.88	2214.94	1966.24	2251.12	1976.84	2008.72	2278.02	2078.89	0.131817	0.350813	0.59717	Pp6c17_9070	Chr17	12197028	12203455	-	5621	protein_coding	- && sp|A5BUU4|RSSA_VITVI 40S ribosomal protein SA OS=Vitis vinifera OX=29760 GN=GSVIVT00034021001 PE=3 SV=1 && -	-	-	2707	2314	2074	2297	2012	1801	15.1069	12.5066	11.2294	12.7964	11.3218	11.4611
Pp6c14_4900	89.1808	126.349	119.453	98.0024	94.3224	71.3816	111.661	87.9021	0.344011	0.351011	0.597436	Pp6c14_4900	Chr14	5897778	5900258	+	1575	protein_coding	- && - && PF16740:Spindle and kinetochore-associated protein 2	-	-	91	132	126	100	96	64	1.81243	2.54613	2.43473	1.98819	1.92794	1.45354
Pp6c6_10600	0	10.5291	0	5.88014	22.5981	4.46135	3.50971	10.9799	-1.64621	0.351038	0.597436	Pp6c6_10600	Chr06	14275367	14277471	+	2105	protein_coding	- && - && -	-	-	0	11	0	6	23	4	0	0.158755	0	0.0892562	0.345603	0.0679728
Pp6c4_16320	269.502	210.582	250.283	250.886	255.457	355.792	243.456	287.378	-0.238245	0.35106	0.597436	Pp6c4_16320	Chr04	22031161	22033053	-	1318	protein_coding	- && - && -	-	-	275	220	264	256	260	319	6.54513	5.07102	6.09605	6.08224	6.23965	8.6577
Pp6c17_6900	371.423	529.328	548.916	602.715	486.35	573.283	483.222	554.116	-0.197183	0.351072	0.597436	Pp6c17_6900	Chr17	9842077	9846151	+	2940	protein_coding	- && sp|Q9SVF1|NLP3_ARATH Protein NLP3 OS=Arabidopsis thaliana OX=3702 GN=NLP3 PE=2 SV=1 && PF02042:RWP-RK domain	RWP-RK	RWP-RK	379	553	579	615	495	514	4.04383	5.71434	5.99365	6.55039	5.3255	6.25378
Pp6c8_12590	1135.83	1096.94	1026.73	1250.51	1096.5	1209.03	1086.5	1185.34	-0.125592	0.351174	0.597528	Pp6c8_12590	Chr08	17442132	17452833	+	7540	protein_coding	- && sp|O95714|HERC2_HUMAN E3 ubiquitin-protein ligase HERC2 OS=Homo sapiens OX=9606 GN=HERC2 PE=1 SV=2 && PF12796:Ankyrin repeats (3 copies)|PF00415:Regulator of chromosome condensation (RCC1) repeat	-	-	1159	1146	1083	1276	1116	1084	4.82184	4.61744	4.37137	5.2993	4.68161	5.14263
Pp6c12_7020	19.6002	35.4161	25.5971	1.96005	2.94758	35.6908	26.8711	13.5328	0.998978	0.351177	0.597528	Pp6c12_7020	Chr12	9641473	9643584	+	2112	protein_coding	- && - && -	-	-	20	37	27	2	3	32	0.297055	0.532226	0.389072	0.0296534	0.0449293	0.54198
Pp6c7_3300	6.86006	3.82877	18.0128	38.2209	13.7554	5.57668	9.5672	19.1843	-1.00587	0.351235	0.597584	Pp6c7_3300	Chr07	3328250	3328621	-	222	protein_coding	V5_specific_Pp5c7_2630V5.1 && - && -	-	-	7	4	19	39	14	5	0.989113	0.547388	2.60472	5.50112	1.9947	0.805646
Pp6c11_13350	23.5202	50.7312	19.9089	29.4007	5.89515	20.0761	31.3868	18.4573	0.766564	0.351269	0.597597	Pp6c11_13350	Chr11	16053684	16054526	+	843	protein_coding	- && - && -	-	-	24	53	21	30	6	18	0.893068	1.91001	0.758144	1.11438	0.225126	0.763787
Pp6c10_6250	524.304	458.495	517.63	402.79	457.857	472.903	500.143	444.517	0.17046	0.351474	0.597903	Pp6c10_6250	Chr10	8019120	8022066	-	2430	protein_coding	- && - && PF09745:Coiled-coil domain-containing protein 55 (DUF2040)	-	-	535	479	546	411	466	424	6.90635	5.98849	6.83828	5.29633	6.06572	6.24147
Pp6c4_10100	295.963	499.655	562.188	525.293	556.109	508.594	452.602	529.999	-0.22761	0.351517	0.597932	Pp6c4_10100	Chr04	13325482	13329146	-	3555	protein_coding	- && - && -	-	-	302	522	593	536	566	456	2.66482	4.46086	5.07663	4.72133	5.03592	4.58831
Pp6c14_2260	45.0804	9.57193	18.9608	25.4806	4.91263	8.9227	24.5377	13.1053	0.901866	0.351561	0.597964	Pp6c14_2260	Chr14	2993785	2994914	-	1130	protein_coding	- && - && -	-	-	46	10	20	26	5	8	1.27697	0.26885	0.538656	0.7205	0.139957	0.253244
Pp6c13_10420	0	10.5291	0	0	17.6855	20.0761	3.50971	12.5872	-1.84074	0.351622	0.598025	Pp6c13_10420	Chr13	15442708	15444626	-	1544	protein_coding	- && - && -	-	-	0	11	0	0	18	18	0	0.216438	0	0	0.368746	0.417016
Pp6c8_7160	2059	2416.91	2166.27	2146.25	1946.38	2055.57	2214.06	2049.4	0.111529	0.351754	0.598205	Pp6c8_7160	Chr08	9965845	9972364	-	5303	protein_coding	- && sp|Q38825|IAA7_ARATH Auxin-responsive protein IAA7 OS=Arabidopsis thaliana OX=3702 GN=IAA7 PE=1 SV=1 && PF02309:AUX/IAA family	AUX/IAA	AUX/IAA	2101	2525	2285	2190	1981	1843	12.4281	14.4653	13.1137	12.9319	11.8159	12.4317
Pp6c15_12160	231.282	302.473	280.62	234.226	203.383	257.643	271.458	231.75	0.229005	0.351812	0.598242	Pp6c15_12160	Chr15	15412996	15414260	+	1265	protein_coding	- && - && -	-	-	236	316	296	239	207	231	5.85225	7.589	7.12134	5.91625	5.17586	6.53204
Pp6c15_10540	1659.15	709.28	770.757	892.802	872.483	874.424	1046.4	879.903	0.249865	0.351851	0.598242	Pp6c15_10540	Chr15	13961944	13967434	+	4989	protein_coding	- && sp|F4K933|ET2_ARATH Protein EFFECTOR OF TRANSCRIPTION 2 OS=Arabidopsis thaliana OX=3702 GN=ET2 PE=1 SV=1 && -	HRT	HRT	1693	741	813	911	888	784	10.645	4.51224	4.95949	5.718	5.62991	5.62121
Pp6c1_9860	112.701	154.108	161.167	89.1822	142.466	110.418	142.659	114.022	0.323312	0.351853	0.598242	Pp6c1_9860	Chr01	15921340	15925391	-	3938	protein_coding	- && sp|P52777|PALY_PINTA Phenylalanine ammonia-lyase OS=Pinus taeda OX=3352 GN=PAL PE=3 SV=1 && PF00221:Aromatic amino acid lyase	-	-	115	161	170	91	145	99	0.916058	1.24205	1.31381	0.72361	1.16465	0.899263
Pp6c23_5460	0	30.6302	52.1423	6.86017	26.5282	2.23067	27.5908	11.873	1.21351	0.35189	0.59826	Pp6c23_5460	Chr23	8173483	8175342	+	332	protein_coding	V3_specific && - && -	-	-	0	32	55	7	27	2	0	2.92819	5.04179	0.660236	2.57234	0.215486
Pp6c1_20540	63.7005	90.9333	59.7266	98.9824	98.2526	80.3043	71.4535	92.5131	-0.373396	0.351917	0.59826	Pp6c1_20540	Chr01	28409955	28416153	-	5441	protein_coding	- && sp|Q7F830|CCA11_ORYSJ Cyclin-A1-1 OS=Oryza sativa subsp. japonica OX=39947 GN=CYCA1-1 PE=2 SV=1 && PF02984:Cyclin, C-terminal domain|PF00134:Cyclin, N-terminal domain	-	-	65	95	63	101	100	72	0.374745	0.530436	0.352389	0.581275	0.581331	0.473348
Pp6c13_11230	1213.25	1401.33	1098.78	1219.15	1068.01	1086.34	1237.79	1124.5	0.138342	0.351981	0.59826	Pp6c13_11230	Chr13	16218324	16226887	+	7707	protein_coding	- && sp|Q8RWS9|CNGC5_ARATH Probable cyclic nucleotide-gated ion channel 5 OS=Arabidopsis thaliana OX=3702 GN=CNGC5 PE=2 SV=1 && -	-	-	1238	1464	1159	1244	1087	974	5.03891	5.7709	4.57676	5.05445	4.46115	4.52065
Pp6c12_8340	26.4602	6.70035	18.0128	36.2609	37.336	13.384	17.0578	28.9936	-0.768458	0.352006	0.59826	Pp6c12_8340	Chr12	11350039	11351129	-	702	protein_coding	- && sp|O04133|SRC2_SOYBN Protein SRC2 OS=Glycine max OX=3847 GN=SRC2 PE=2 SV=1 && PF00168:C2 domain	-	-	27	7	19	37	38	12	1.2065	0.302935	0.823715	1.65046	1.71218	0.611464
Pp6c14_10290	3551.55	3057.27	2427.93	2706.83	2838.52	2683.5	3012.25	2742.95	0.135021	0.352023	0.59826	Pp6c14_10290	Chr14	12772784	12782106	-	6559	protein_coding	- && sp|Q9SMX9|SPL1_ARATH Squamosa promoter-binding-like protein 1 OS=Arabidopsis thaliana OX=3702 GN=SPL1 PE=1 SV=2 && PF03110:SBP domain	SBP	SBP	3624	3194	2561	2762	2889	2406	17.3321	14.794	11.8832	13.1864	13.932	13.1215
Pp6c16_7460	2933.17	2693.54	2944.62	2386.36	2777.6	2788.34	2857.11	2650.77	0.108272	0.352039	0.59826	Pp6c16_7460	Chr16	9950138	9955629	-	5167	protein_coding	- && sp|Q9LXX6|SC15A_ARATH Exocyst complex component SEC15A OS=Arabidopsis thaliana OX=3702 GN=SEC15A PE=3 SV=2 && PF04091:Exocyst complex subunit Sec15-like	-	-	2993	2814	3106	2435	2827	2500	18.1706	16.5453	18.2946	14.7571	17.3057	17.3073
Pp6c23_8960	367.503	299.601	308.113	274.407	244.649	322.332	325.073	280.463	0.213703	0.352043	0.59826	Pp6c23_8960	Chr23	12219404	12223674	+	2825	protein_coding	- && sp|F4JXF1|GAF1_ARATH Protein GAMETOPHYTE DEFECTIVE 1 OS=Arabidopsis thaliana OX=3702 GN=GAF1 PE=1 SV=1 && PF01876:RNase P subunit p30	-	-	375	313	325	280	249	289	4.16403	3.366	3.50127	3.10369	2.78794	3.65937
Pp6c16_10560	148.961	257.485	166.855	197.965	244.649	253.181	191.1	231.932	-0.278817	0.352222	0.598521	Pp6c16_10560	Chr16	13648050	13655230	-	5457	protein_coding	- && - && PF12049:Protein of unknown function (DUF3531)	-	-	152	269	176	202	249	227	0.873757	1.49757	0.981565	1.15914	1.44327	1.48799
Pp6c2_6110	957.468	1015.58	922.444	775.199	853.815	992.65	965.165	873.888	0.143901	0.352306	0.598585	Pp6c2_6110	Chr02	7504822	7509435	-	4614	protein_coding	- && sp|Q93V99|PDF2_ARATH Homeobox-leucine zipper protein PROTODERMAL FACTOR 2 OS=Arabidopsis thaliana OX=3702 GN=PDF2 PE=1 SV=1 && PF00046:Homeodomain|PF01852:START domain	HB-HD-ZIP	HB->HB-HD-ZIP	977	1061	973	791	869	890	6.64229	6.98595	6.41794	5.36832	5.95723	6.89985
Pp6c4_15730	1892.4	555.172	522.371	1521.98	1605.45	1288.21	989.98	1471.88	-0.572255	0.352311	0.598585	Pp6c4_15730	Chr04	21240411	21245354	+	4379	protein_coding	- && sp|A2XK56|BAHL1_ORYSI Probable E3 ubiquitin-protein ligase BAH1-like 1 OS=Oryza sativa subsp. indica OX=39946 GN=OsI_12825 PE=3 SV=1 && PF13445:RING-type zinc-finger	-	-	1931	580	551	1553	1634	1155	13.8327	4.02384	3.82945	11.1054	11.8026	9.43483
Pp6c18_740	662.486	626.961	767.913	583.114	655.345	608.974	685.787	615.811	0.155287	0.35247	0.598708	Pp6c18_740	Chr18	1913648	1916155	-	1642	protein_coding	- && sp|Q41364|DIT1_SPIOL Dicarboxylate transporter 1, chloroplastic OS=Spinacia oleracea OX=3562 GN=DIT1 PE=1 SV=1 && PF00939:Sodium:sulfate symporter transmembrane region	-	-	676	655	810	595	667	546	12.9144	12.1187	15.0132	11.347	12.8486	11.8945
Pp6c6_12060	953.548	657.592	635.187	798.72	821.391	924.614	748.776	848.242	-0.179869	0.352501	0.598708	Pp6c6_12060	Chr06	16161628	16164398	-	1664	protein_coding	- && - && PF00300:Histidine phosphatase superfamily (branch 1)	-	-	973	687	670	815	836	829	18.3426	12.5427	12.2541	15.3371	15.8911	17.8208
Pp6c3_19570	2117.8	1771.76	1798.43	2174.67	2262.76	1787.89	1896	2075.1	-0.130584	0.352501	0.598708	Pp6c3_19570	Chr03	25022225	25031055	+	5826	protein_coding	- && sp|Q9ZW07|PUM1_ARATH Pumilio homolog 1 OS=Arabidopsis thaliana OX=3702 GN=APUM1 PE=1 SV=1 && PF07990:Nucleic acid binding protein NABP|PF00806:Pumilio-family RNA binding repeat	-	-	2161	1851	1897	2219	2303	1603	11.6355	9.65214	9.90962	11.9269	12.5033	9.84215
Pp6c24_7290	761.467	573.359	670.265	657.596	494.21	620.127	668.363	590.645	0.178449	0.352504	0.598708	Pp6c24_7290	Chr24	9773681	9774361	-	681	protein_coding	- && sp|Q9S7A3|MOC2A_ARATH Molybdopterin synthase sulfur carrier subunit OS=Arabidopsis thaliana OX=3702 GN=At4g10100 PE=3 SV=1 && -	-	-	777	599	707	671	503	556	35.7911	26.7219	31.596	30.8542	23.3627	29.2048
Pp6c16_6870	0	6.70035	0.948041	3.9201	4.91263	14.4994	2.54946	7.77737	-1.60412	0.352512	0.598708	Pp6c16_6870	Chr16	9260127	9260668	+	542	protein_coding	- && - && -	-	-	0	7	1	4	5	13	0	0.392362	0.0561514	0.2311	0.291792	0.857968
Pp6c12_2510	21218.2	19372.6	16611.6	19153.6	19595.5	23076.3	19067.5	20608.5	-0.112098	0.352564	0.598754	Pp6c12_2510	Chr12	4137348	4138869	-	1373	protein_coding	- && sp|P62980|RS27A_SOLLC Ubiquitin-40S ribosomal protein S27a OS=Solanum lycopersicum OX=4081 GN=UBI3 PE=1 SV=2 && PF01599:Ribosomal protein S27a|PF00240:Ubiquitin family	-	-	21651	20239	17522	19544	19944	20690	494.662	447.823	388.395	445.74	459.456	539.035
Pp6c4_9420	37.2403	67.9607	95.7521	80.362	111.025	80.3043	66.9844	90.5639	-0.434978	0.352666	0.598883	Pp6c4_9420	Chr04	12391320	12392548	-	1229	protein_coding	V3_specific && - && -	-	-	38	71	101	82	113	72	0.969913	1.75507	2.50109	2.0893	2.90823	2.0956
Pp6c1_17680	0	1.91439	0	9.80024	0	2.23067	0.638129	4.0103	-2.65162	0.352752	0.598985	Pp6c1_17680	Chr01	24861444	24864006	-	1678	protein_coding	- && - && -	-	-	0	2	0	10	0	2	0	0.0362098	0	0.186615	0	0.0426349
Pp6c25_8640	2377.5	2037.86	2186.18	1870.87	2176.29	2049.99	2200.52	2032.38	0.11466	0.352817	0.599052	Pp6c25_8640	Chr25	10081490	10088079	-	3114	protein_coding	- && sp|Q9XGH7|PP2A_TOBAC Serine/threonine-protein phosphatase PP2A catalytic subunit OS=Nicotiana tabacum OX=4097 PE=2 SV=1 && PF00149:Calcineurin-like phosphoesterase	-	-	2426	2129	2306	1909	2215	1838	24.4384	20.7704	22.5373	19.1967	22.4987	21.1132
Pp6c9_7600	161.701	141.665	186.764	133.283	255.457	215.26	163.377	201.333	-0.301007	0.352858	0.599078	Pp6c9_7600	Chr09	10536579	10542249	+	4824	protein_coding	- && - && -	-	-	165	148	197	136	260	193	1.07295	0.932057	1.24285	0.882817	1.70478	1.43112
Pp6c6_14700	0	26.8014	10.4285	0	7.8602	4.46135	12.41	4.10718	1.59641	0.352895	0.599089	Pp6c6_14700	Chr06	20143578	20144304	-	727	protein_coding	- && - && -	-	-	0	28	11	0	8	4	0	1.17007	0.460488	0	0.348063	0.196812
Pp6c10_11510	462.564	254.613	274.932	263.626	257.422	307.833	330.703	276.294	0.259524	0.352916	0.599089	Pp6c10_11510	Chr10	15117223	15125739	-	5901	protein_coding	- && sp|Q5K5B6|RH57_ORYSJ DEAD-box ATP-dependent RNA helicase 57 OS=Oryza sativa subsp. japonica OX=39947 GN=Os07g0647900 PE=2 SV=2 && PF00270:DEAD/DEAH box helicase|PF00271:Helicase conserved C-terminal domain	-	-	472	266	290	269	262	276	2.5091	1.36944	1.49566	1.42747	1.40436	1.67306
Pp6c24_9250	9068.02	7920.77	7549.25	7507.96	7387.61	8023.73	8179.35	7639.77	0.0984854	0.353069	0.599282	Pp6c24_9250	Chr24	12646584	12649052	-	2063	protein_coding	- && sp|Q9XH45|RS7_BRAOL 40S ribosomal protein S7 OS=Brassica oleracea OX=3712 GN=RPS7 PE=2 SV=1 && PF01251:Ribosomal protein S7e	-	-	9253	8275	7963	7661	7519	7194	140.697	121.859	117.473	116.285	115.282	124.738
Pp6c10_890	0	2.87158	10.4285	14.7004	9.82526	8.9227	4.43334	11.1494	-1.32886	0.353086	0.599282	Pp6c10_890	Chr10	2008614	2016960	+	7846	protein_coding	- && sp|Q9SR92|STR10_ARATH Rhodanese-like domain-containing protein 10 OS=Arabidopsis thaliana OX=3702 GN=STR10 PE=2 SV=1 && PF00581:Rhodanese-like domain	-	-	0	3	11	15	10	8	0	0.0116161	0.0426682	0.0598663	0.0403138	0.0364728
Pp6c25_5540	482.164	482.425	421.878	405.73	382.202	441.673	462.156	409.869	0.173619	0.353106	0.599282	Pp6c25_5540	Chr25	5851203	5853483	-	2281	protein_coding	- && sp|P47816|PDCD2_RAT Programmed cell death protein 2 OS=Rattus norvegicus OX=10116 GN=Pdcd2 PE=2 SV=2 && PF04194:Programmed cell death protein 2, C-terminal putative domain|PF01753:MYND finger	-	-	492	504	445	414	389	396	6.76614	6.71264	5.93738	5.68348	5.3942	6.21008
Pp6c13_6350	888.868	905.505	991.651	796.76	902.941	838.733	928.674	846.145	0.134286	0.353168	0.599343	Pp6c13_6350	Chr13	10572425	10584958	+	7130	protein_coding	- && sp|Q69UZ3|LONM_ORYSJ Lon protease homolog, mitochondrial OS=Oryza sativa subsp. japonica OX=39947 GN=Os07g0689300 PE=2 SV=1 && PF00004:ATPase family associated with various cellular activities (AAA)|PF02190:ATP-dependent protease La (LON) substrate-binding domain|PF05362:Lon protease (S16) C-terminal proteolytic domain	-	-	907	946	1046	813	919	752	3.99042	4.03078	4.4648	3.57059	4.07688	3.77273
Pp6c9_9900	740.886	852.859	772.653	566.454	827.286	709.354	788.8	701.032	0.170267	0.353291	0.599495	Pp6c9_9900	Chr09	13538976	13542166	+	2018	protein_coding	- && sp|C7AU21|D27_ORYSJ Beta-carotene isomerase D27, chloroplastic OS=Oryza sativa subsp. japonica OX=39947 GN=D27 PE=1 SV=1 && PF13225:Domain of unknown function (DUF4033)	-	-	756	891	815	578	842	636	11.7517	13.4136	12.2913	8.96904	13.1975	11.2736
Pp6c3_15940	1409.25	1677	1620.2	1392.61	1597.59	1310.52	1568.82	1433.57	0.129852	0.353309	0.599495	Pp6c3_15940	Chr03	21078826	21086815	-	4491	protein_coding	- && sp|Q9SKN1|MON1_ARATH Vacuolar fusion protein MON1 homolog OS=Arabidopsis thaliana OX=3702 GN=MON1 PE=1 SV=2 && PF03164:Trafficking protein Mon1	-	-	1438	1752	1709	1421	1626	1175	10.0442	11.8517	11.5814	9.90809	11.452	9.35884
Pp6c20_4420	424.344	390.535	241.75	295.967	328.164	267.681	352.21	297.271	0.244025	0.353356	0.599528	Pp6c20_4420	Chr20	5092115	5097811	+	5190	protein_coding	- && sp|Q9S6Z8|KCO5_ARATH Two-pore potassium channel 5 OS=Arabidopsis thaliana OX=3702 GN=TPK5 PE=1 SV=1 && -	-	-	433	408	255	302	334	240	2.61711	2.38826	1.49532	1.82213	2.03555	1.65414
Pp6c2_13770	1033.91	1015.58	1046.64	1002.56	958.945	872.194	1032.04	944.568	0.127396	0.35338	0.599528	Pp6c2_13770	Chr02	16926132	16934606	-	7658	protein_coding	- && sp|F4IUY8|SAC3A_ARATH SAC3 family protein A OS=Arabidopsis thaliana OX=3702 GN=SAC3A PE=1 SV=1 && PF03399:SAC3/GANP family	-	-	1055	1061	1104	1023	976	782	4.32154	4.20909	4.38747	4.18311	4.03122	3.65274
Pp6c1_9650	13797.5	13570.1	12337.8	12015.1	10572	14142.5	13235.2	12243.2	0.112468	0.353414	0.599542	Pp6c1_9650	Chr01	15625167	15629406	-	3356	protein_coding	- && sp|P16016|CAHC_SPIOL Carbonic anhydrase, chloroplastic OS=Spinacia oleracea OX=3562 PE=1 SV=2 && PF00484:Carbonic anhydrase	-	-	14079	14177	13014	12260	10760	12680	131.598	128.337	118.018	114.395	101.413	135.153
Pp6c15_3890	368.483	287.158	486.345	465.511	514.843	360.254	380.662	446.87	-0.23187	0.353485	0.599619	Pp6c15_3890	Chr15	4228215	4234140	+	3925	protein_coding	- && sp|Q9XIW1|XTH5_ARATH Probable xyloglucan endotransglucosylase/hydrolase protein 5 OS=Arabidopsis thaliana OX=3702 GN=XTH5 PE=2 SV=1 && PF00722:Glycosyl hydrolases family 16|PF06955:Xyloglucan endo-transglycosylase (XET) C-terminus	-	-	376	300	513	475	524	323	3.00503	2.32204	3.97775	3.7896	4.22274	2.94368
Pp6c4_16250	1142.69	1095.03	972.69	1011.38	803.706	1077.42	1070.14	964.169	0.150783	0.353601	0.599772	Pp6c4_16250	Chr04	21964180	21970354	+	2913	protein_coding	- && sp|O00566|MPP10_HUMAN U3 small nucleolar ribonucleoprotein protein MPP10 OS=Homo sapiens OX=9606 GN=MPHOSPH10 PE=1 SV=2 && PF04006:Mpp10 protein	-	-	1166	1144	1026	1032	818	966	12.5562	11.9309	10.7193	11.0937	8.88209	11.8622
Pp6c1_2230	1310.27	1141.93	900.639	1073.13	1006.11	924.614	1117.61	1001.28	0.15822	0.353649	0.599811	Pp6c1_2230	Chr01	3045116	3051052	+	3725	protein_coding	- && sp|Q93Z01|MIK_ARATH Inositol 3-kinase OS=Arabidopsis thaliana OX=3702 GN=At5g58730 PE=2 SV=1 && PF00294:pfkB family carbohydrate kinase	-	-	1337	1193	950	1095	1024	829	11.2592	9.72976	7.76171	9.20507	8.69513	7.96077
Pp6c9_10050	6.86006	29.673	43.6099	33.3208	50.1088	44.6135	26.7143	42.681	-0.674732	0.353729	0.599903	Pp6c9_10050	Chr09	13752950	13763402	+	8900	protein_coding	- && sp|Q9ZQ47|GRDP1_ARATH Glycine-rich domain-containing protein 1 OS=Arabidopsis thaliana OX=3702 GN=GRDP1 PE=2 SV=1 && PF07173:Glycine-rich domain-containing protein-like	-	-	7	31	46	34	51	40	0.0246723	0.105818	0.1573	0.119627	0.181252	0.160767
Pp6c6_11230	0	0	0.948041	1.96005	2.94758	2.23067	0.316014	2.37943	-2.78817	0.353765	1	Pp6c6_11230	Chr06	14797925	14802983	+	4488	protein_coding	- && sp|Q8RWS6|FRO6_ARATH Ferric reduction oxidase 6 OS=Arabidopsis thaliana OX=3702 GN=FRO6 PE=2 SV=1 && PF01794:Ferric reductase like transmembrane component|PF08030:Ferric reductase NAD binding domain|PF08022:FAD-binding domain	-	-	0	0	1	2	3	2	0	0	0.00678121	0.0139546	0.0211432	0.0159406
Pp6c4_8630	1843.4	2322.15	2227.9	1991.41	1852.06	2034.37	2131.15	1959.28	0.121469	0.353766	0.599921	Pp6c4_8630	Chr04	11465657	11469766	-	3498	protein_coding	- && sp|O82352|RTNLE_ARATH Reticulon-like protein B5 OS=Arabidopsis thaliana OX=3702 GN=RTNLB5 PE=1 SV=1 && PF02453:Reticulon	-	-	1881	2426	2350	2032	1885	1824	16.8682	21.0697	20.446	18.1904	17.0449	18.6523
Pp6c21_11660	245.002	454.667	627.603	581.154	493.228	525.324	442.424	533.235	-0.269125	0.353813	0.599958	Pp6c21_11660	Chr21	15899326	15904161	+	2561	protein_coding	- && - && PF02517:CPBP intramembrane metalloprotease	-	-	250	475	662	593	502	471	3.06219	5.63471	7.86699	7.25077	6.20007	6.57867
Pp6c11_1700	898.668	991.652	1017.25	934.943	1123.03	1143.22	969.189	1067.06	-0.138456	0.353883	0.600007	Pp6c11_1700	Chr11	1782434	1790578	+	5402	protein_coding	- && sp|Q9SF47|PAH1_ARATH Phosphatidate phosphatase PAH1 OS=Arabidopsis thaliana OX=3702 GN=PAH1 PE=1 SV=1 && PF04571:lipin, N-terminal conserved region|PF08235:LNS2 (Lipin/Ned1/Smp2)	-	-	917	1036	1073	954	1143	1025	5.32495	5.8263	6.04513	5.5301	6.69259	6.78729
Pp6c12_12030	50.9604	17.2295	12.3245	8.82022	19.6505	17.8454	26.8381	15.4387	0.798082	0.353894	0.600007	Pp6c12_12030	Chr12	15920526	15922949	+	2287	protein_coding	- && - && -	-	-	52	18	13	9	20	16	0.713244	0.239108	0.172997	0.12323	0.276609	0.250254
Pp6c18_2700	734.026	404.893	633.291	636.036	621.939	799.697	590.737	685.89	-0.215163	0.354104	0.60032	Pp6c18_2700	Chr18	5039833	5044319	+	2571	protein_coding	- && sp|Q9CA93|BAC2_ARATH Mitochondrial arginine transporter BAC2 OS=Arabidopsis thaliana OX=3702 GN=BAC2 PE=1 SV=1 && PF00153:Mitochondrial carrier protein	-	-	749	423	668	649	633	717	9.13862	4.99834	7.90742	7.90463	7.78761	9.97572
Pp6c1_19550	22.5402	14.3579	3.79216	41.161	24.5631	8.9227	13.5634	24.8823	-0.879191	0.35415	0.600355	Pp6c1_19550	Chr01	27018556	27019859	+	1304	protein_coding	- && - && -	-	-	23	15	4	42	25	8	0.553288	0.349463	0.0933561	1.00858	0.606408	0.219452
Pp6c9_8950	330.263	475.725	412.398	422.39	482.42	489.633	406.129	464.814	-0.194316	0.354199	0.60039	Pp6c9_8950	Chr09	12420554	12425397	+	3981	protein_coding	- && sp|B3QM89|METXA_CHLP8 Homoserine O-acetyltransferase OS=Chlorobaculum parvum (strain DSM 263 / NCIMB 8327) OX=517417 GN=metXA PE=3 SV=1 && PF13837:Myb/SANT-like DNA-binding domain|PF00561:alpha/beta hydrolase fold	-	-	337	497	435	431	491	439	2.65545	3.79273	3.3255	3.39019	3.90114	3.94457
Pp6c15_2860	149.941	111.034	81.5315	219.525	107.095	117.11	114.169	147.91	-0.374697	0.354223	0.60039	Pp6c15_2860	Chr15	3269873	3272265	-	1509	protein_coding	- && - && -	-	-	153	116	86	224	109	105	3.18056	2.33538	1.73448	4.64834	2.28475	2.48901
Pp6c3_19360	0	5.74316	2.84412	0	0	1.11534	2.86243	0.371779	2.96437	0.354225	1	Pp6c3_19360	Chr03	24833666	24841344	-	6053	protein_coding	- && sp|Q9SJV5|TATC_ARATH Sec-independent protein translocase protein TATC, chloroplastic OS=Arabidopsis thaliana OX=3702 GN=TATC PE=1 SV=2 && -	-	-	0	6	3	0	0	1	0	0.030114	0.0150838	0	0	0.00590958
Pp6c23_2130	602.705	801.171	806.783	798.72	820.409	847.656	736.886	822.262	-0.157883	0.354299	0.600461	Pp6c23_2130	Chr23	3917652	3920254	-	1843	protein_coding	- && sp|Q94A32|FAX2_ARATH Protein FATTY ACID EXPORT 2, chloroplastic OS=Arabidopsis thaliana OX=3702 GN=FAX2 PE=2 SV=1 && PF03647:Transmembrane proteins 14C	-	-	615	837	851	815	835	760	10.4677	13.7971	14.0529	13.8475	14.3306	14.7508
Pp6c3_15880	881.028	804.042	858.925	949.643	1022.81	829.811	847.998	934.088	-0.139987	0.354322	0.600461	Pp6c3_15880	Chr03	21022895	21032686	-	6462	protein_coding	- && sp|Q0WUG6|SBT61_ARATH Subtilisin-like protease SBT6.1 OS=Arabidopsis thaliana OX=3702 GN=SBT6.1 PE=1 SV=1 && PF00082:Subtilase family	-	-	899	840	906	969	1041	744	4.36409	3.94912	4.26699	4.69565	5.09549	4.11844
Pp6c15_11690	161.701	165.594	173.491	156.804	285.915	170.647	166.929	204.455	-0.293203	0.354351	0.600461	Pp6c15_11690	Chr15	14990877	14991143	-	267	protein_coding	V5_specific_Pp5c15_9440V5.1 && - && -	-	-	165	173	183	160	291	153	19.3854	19.6844	20.8593	18.765	34.4734	20.4978
Pp6c2_5200	1190.71	1311.35	1239.09	1430.84	1340.16	1288.21	1247.05	1353.07	-0.117883	0.354367	0.600461	Pp6c2_5200	Chr02	6641056	6650827	+	4792	protein_coding	- && sp|Q6PFM9|WDR48_DANRE WD repeat-containing protein 48 OS=Danio rerio OX=7955 GN=wdr48 PE=2 SV=2 && PF11816:Domain of unknown function (DUF3337)	-	-	1215	1370	1307	1460	1364	1155	7.95354	8.68544	8.30078	9.54059	9.00326	8.62169
Pp6c7_8880	18.6202	0	0.948041	3.9201	0	0	6.52273	1.3067	2.30825	0.354538	0.600705	Pp6c7_8880	Chr07	11297273	11298276	+	225	protein_coding	V4_specific_Pp07Glq00082 && - && -	-	-	19	0	1	4	0	0	2.64894	0	0.135263	0.556694	0	0
Pp6c22_2900	56.8405	98.5909	115.661	69.5817	65.8292	70.2662	90.3641	68.5591	0.399015	0.354582	0.600737	Pp6c22_2900	Chr22	3274212	3276079	-	1487	protein_coding	- && sp|P20866|CB2_PHYPA Chlorophyll a-b binding protein, chloroplastic OS=Physcomitrium patens OX=3218 GN=PHYPADRAFT_124625 PE=3 SV=2 && PF00504:Chlorophyll A-B binding protein	-	-	58	103	122	71	67	63	1.22354	2.10433	2.49695	1.49516	1.42517	1.5155
Pp6c4_4120	4983.34	2636.11	2496.19	3426.16	4706.3	3542.31	3371.88	3891.59	-0.206899	0.354673	0.600809	Pp6c4_4120	Chr04	5509452	5515248	+	4185	protein_coding	- && sp|Q9FVQ4|PLGG1_ARATH Plastidal glycolate/glycerate translocator 1, chloroplastic OS=Arabidopsis thaliana OX=3702 GN=PLGG1 PE=1 SV=1 && -	-	-	5085	2754	2633	3496	4790	3176	38.1151	19.992	19.1477	26.1586	36.2028	27.1464
Pp6c6_500	155.821	241.213	218.049	233.246	235.806	262.104	205.028	243.719	-0.248742	0.35473	0.600809	Pp6c6_500	Chr06	1794319	1798566	+	3852	protein_coding	- && - && -	-	-	159	252	230	238	240	235	1.29483	1.98748	1.8172	1.93477	1.97073	2.18227
Pp6c1_18590	458.644	736.081	792.562	611.535	467.682	632.396	662.429	570.538	0.215911	0.354745	0.600809	Pp6c1_18590	Chr01	25952845	25955303	+	2459	protein_coding	- && sp|Q3U5F4|YRDC_MOUSE YrdC domain-containing protein, mitochondrial OS=Mus musculus OX=10090 GN=Yrdc PE=1 SV=1 && PF01300:Telomere recombination	-	-	468	769	836	624	476	567	5.97019	9.5007	10.3468	7.9463	6.12281	8.24806
Pp6c15_6490	1009.41	980.166	892.106	910.442	846.937	875.54	960.56	877.64	0.130168	0.354777	0.600809	Pp6c15_6490	Chr15	8330782	8331686	+	905	protein_coding	- && - && -	-	-	1030	1024	941	929	862	785	35.7018	34.3747	31.6447	32.1445	30.1274	31.0276
Pp6c8_9760	85.2607	40.2021	31.2854	49.0012	84.4972	88.1116	52.2494	73.87	-0.499532	0.354779	0.600809	Pp6c8_9760	Chr08	12931576	12935623	+	3351	protein_coding	- && - && -	-	-	87	42	33	50	86	79	0.814415	0.38077	0.299709	0.467234	0.811758	0.843295
Pp6c16_2150	1249.51	1022.28	950.885	1209.35	1080.78	1273.71	1074.23	1187.95	-0.145076	0.354779	0.600809	Pp6c16_2150	Chr16	4019452	4023381	-	3015	protein_coding	- && - && -	-	-	1275	1068	1003	1234	1100	1142	13.2655	10.7615	10.1245	12.8164	11.5401	13.549
Pp6c3_4770	26.4602	22.9726	0	0	2.94758	14.4994	16.4776	5.81565	1.51055	0.354826	0.600814	Pp6c3_4770	Chr03	7253315	7259172	+	4923	protein_coding	- && sp|Q9NXE8|CWC25_HUMAN Pre-mRNA-splicing factor CWC25 homolog OS=Homo sapiens OX=9606 GN=CWC25 PE=1 SV=1 && PF10197:N-terminal domain of CBF1 interacting co-repressor CIR|PF12542:Pre-mRNA splicing factor	-	-	27	24	0	0	3	13	0.172042	0.148105	0	0	0.019275	0.0944584
Pp6c19_10430	0	6.70035	0.948041	0	8.84273	17.8454	2.54946	8.89604	-1.799	0.354837	0.600814	Pp6c19_10430	Chr19	13978846	13981236	+	1941	protein_coding	- && - && -	-	-	0	7	1	0	9	16	0	0.109562	0.0156796	0	0.146663	0.294864
Pp6c17_6120	6.86006	6.70035	7.58433	1.96005	1.96505	4.46135	7.04825	2.79548	1.34263	0.354859	0.600814	Pp6c17_6120	Chr17	9184755	9185222	-	468	protein_coding	V4_specific_Pp17Ghq00425 && - && -	-	-	7	7	8	2	2	4	0.469195	0.454402	0.520241	0.133821	0.135172	0.305732
Pp6c13_2960	1527.83	1195.53	1292.18	1292.65	1168.22	1198.99	1338.52	1219.95	0.133659	0.354922	0.600878	Pp6c13_2960	Chr13	3930357	3938979	-	4841	protein_coding	- && sp|Q9FN19|HOS15_ARATH WD40 repeat-containing protein HOS15 OS=Arabidopsis thaliana OX=3702 GN=HOS15 PE=2 SV=1 && -	-	-	1559	1249	1363	1319	1189	1075	10.1021	7.83818	8.56882	8.53196	7.76871	7.94329
Pp6c9_8170	28.4202	0	7.58433	9.80024	0	0	12.0015	3.26675	1.87023	0.354954	0.600888	Pp6c9_8170	Chr09	11522834	11523094	+	261	protein_coding	V5_specific_Pp5c9_6690V5.1 && - && -	-	-	29	0	8	10	0	0	3.48545	0	0.932845	1.19977	0	0
Pp6c9_5460	0	0	0	0	0	6.69202	0	2.23067	-3.65096	0.355033	1	Pp6c9_5460	Chr09	7358723	7360107	+	219	protein_coding	V5_specific_Pp5c9_4540V5.1 && - && -	-	-	0	0	0	0	0	6	0	0	0	0	0	0.980018
Pp6c2_7040	0	0	0	0	0	6.69202	0	2.23067	-3.65096	0.355033	1	Pp6c2_7040	Chr02	8433854	8434895	+	1042	protein_coding	- && - && -	-	-	0	0	0	0	0	6	0	0	0	0	0	0.205973
Pp6c4_8030	0	0	0	0	0	6.69202	0	2.23067	-3.65096	0.355033	1	Pp6c4_8030	Chr04	10886916	10887494	-	246	protein_coding	- && - && -	-	-	0	0	0	0	0	6	0	0	0	0	0	0.872455
Pp6c13_740	0	0	0	0	0	6.69202	0	2.23067	-3.65096	0.355033	1	Pp6c13_740	Chr13	974339	975056	-	718	protein_coding	- && - && -	-	-	0	0	0	0	0	6	0	0	0	0	0	0.298919
Pp6c11_2530	0	0	0	0	0	6.69202	0	2.23067	-3.65096	0.355033	1	Pp6c11_2530	Chr11	2826874	2827224	+	351	protein_coding	- && - && -	-	-	0	0	0	0	0	6	0	0	0	0	0	0.611464
Pp6c15_11060	0	0	0	0	0	6.69202	0	2.23067	-3.65096	0.355033	1	Pp6c15_11060	Chr15	14449134	14451024	+	1506	protein_coding	V3_specific && - && -	-	-	0	0	0	0	0	6	0	0	0	0	0	0.142513
Pp6c3_9470	0	0	0	0	0	6.69202	0	2.23067	-3.65096	0.355033	1	Pp6c3_9470	Chr03	13154955	13155215	-	261	protein_coding	V5_specific_Pp5c3_7690V5.1 && - && -	-	-	0	0	0	0	0	6	0	0	0	0	0	0.822314
Pp6c14_8000	0	0	0	0	0	6.69202	0	2.23067	-3.65096	0.355033	1	Pp6c14_8000	Chr14	9099957	9104542	-	4392	protein_coding	- && sp|P29976|AROF_ARATH Phospho-2-dehydro-3-deoxyheptonate aldolase 1, chloroplastic OS=Arabidopsis thaliana OX=3702 GN=DHS1 PE=2 SV=2 && PF01474:Class-II DAHP synthetase family	-	-	0	0	0	0	0	6	0	0	0	0	0	0.048867
Pp6c15_1570	0	0	0	0	0	6.69202	0	2.23067	-3.65096	0.355033	1	Pp6c15_1570	Chr15	1778350	1778668	+	182	protein_coding	- && - && -	-	-	0	0	0	0	0	6	0	0	0	0	0	1.17925
Pp6c1_14900	0	0	0	0	0	6.69202	0	2.23067	-3.65096	0.355033	1	Pp6c1_14900	Chr01	21396766	21398526	+	1761	protein_coding	- && - && -	-	-	0	0	0	0	0	6	0	0	0	0	0	0.121876
Pp6c24_4070	0	0	0	0	0	6.69202	0	2.23067	-3.65096	0.355033	1	Pp6c24_4070	Chr24	5705963	5707215	+	894	protein_coding	- && sp|O82660|P2SAF_ARATH Photosystem II stability/assembly factor HCF136, chloroplastic OS=Arabidopsis thaliana OX=3702 GN=HCF136 PE=1 SV=1 && PF00405:Transferrin|PF14870:Photosynthesis system II assembly factor YCF48	-	-	0	0	0	0	0	6	0	0	0	0	0	0.240072
Pp6c14_11730	0	0	0	0	0	6.69202	0	2.23067	-3.65096	0.355033	1	Pp6c14_11730	Chr14	13980216	13982772	-	685	protein_coding	- && - && PF06911:Senescence-associated protein	-	-	0	0	0	0	0	6	0	0	0	0	0	0.31332
Pp6c10_9070	0	0	0	0	0	6.69202	0	2.23067	-3.65096	0.355033	1	Pp6c10_9070	Chr10	11730051	11732369	+	2186	protein_coding	- && - && -	-	-	0	0	0	0	0	6	0	0	0	0	0	0.0981812
Pp6c6_3370	0	0	0	0	0	6.69202	0	2.23067	-3.65096	0.355033	1	Pp6c6_3370	Chr06	5029562	5030356	+	441	protein_coding	V5_specific_Pp5c6_2300V5.1 && - && -	-	-	0	0	0	0	0	6	0	0	0	0	0	0.486676
Pp6c14_13790	0	0	0	0	0	6.69202	0	2.23067	-3.65096	0.355033	1	Pp6c14_13790	Chr14	16273524	16275598	+	2075	protein_coding	- && - && -	-	-	0	0	0	0	0	6	0	0	0	0	0	0.103433
Pp6c26_7870	0	0	0	0	0	6.69202	0	2.23067	-3.65096	0.355033	1	Pp6c26_7870	Chr26	10601222	10603468	-	2247	protein_coding	- && - && -	-	-	0	0	0	0	0	6	0	0	0	0	0	0.0955158
Pp6c15_10140	0	0	0	0	0	6.69202	0	2.23067	-3.65096	0.355033	1	Pp6c15_10140	Chr15	13424326	13424499	+	174	protein_coding	- && - && -	-	-	0	0	0	0	0	6	0	0	0	0	0	1.23347
Pp6c6_13030	0	0	0	0	0	6.69202	0	2.23067	-3.65096	0.355033	1	Pp6c6_13030	Chr06	17807199	17807693	-	495	protein_coding	- && - && -	-	-	0	0	0	0	0	6	0	0	0	0	0	0.433584
Pp6c16_3250	0	0	0	0	0	6.69202	0	2.23067	-3.65096	0.355033	1	Pp6c16_3250	Chr16	5241661	5243513	+	1048	protein_coding	V5_specific_Pp5c16_8700V5.1 && - && -	-	-	0	0	0	0	0	6	0	0	0	0	0	0.204794
Pp6c2_7400	0	0	0	0	0	6.69202	0	2.23067	-3.65096	0.355033	1	Pp6c2_7400	Chr02	9077932	9078233	+	302	protein_coding	V3_specific && - && PF13976:GAG-pre-integrase domain	-	-	0	0	0	0	0	6	0	0	0	0	0	0.710676
Pp6c8_90	0	0	0	0	0	6.69202	0	2.23067	-3.65096	0.355033	1	Pp6c8_90	Chr08	214002	214562	-	561	protein_coding	- && - && -	-	-	0	0	0	0	0	6	0	0	0	0	0	0.382574
Pp6c8_11980	0	0	0	0	0	6.69202	0	2.23067	-3.65096	0.355033	1	Pp6c8_11980	Chr08	17045699	17046756	+	423	protein_coding	- && - && -	-	-	0	0	0	0	0	6	0	0	0	0	0	0.507385
Pp6c17_1780	0	0	0	0	0	6.69202	0	2.23067	-3.65096	0.355033	1	Pp6c17_1780	Chr17	3381659	3384271	-	1710	protein_coding	V5_specific_Pp5c17_1520V5.1 && - && -	-	-	0	0	0	0	0	6	0	0	0	0	0	0.125511
Pp6c24_410	0	0	0	0	0	6.69202	0	2.23067	-3.65096	0.355033	1	Pp6c24_410	Chr24	614607	614858	-	252	protein_coding	- && - && -	-	-	0	0	0	0	0	6	0	0	0	0	0	0.851683
Pp6c25_7060	0	0	0	0	0	6.69202	0	2.23067	-3.65096	0.355033	1	Pp6c25_7060	Chr25	7811454	7811639	+	153	protein_coding	V4_specific_Pp25Glq00061 && - && -	-	-	0	0	0	0	0	6	0	0	0	0	0	1.40277
Pp6c17_9120	152.881	136.879	172.543	167.584	120.851	76.9583	154.101	121.798	0.337416	0.355036	0.600948	Pp6c17_9120	Chr17	12272082	12272694	+	132	protein_coding	- && - && -	-	-	156	143	182	171	123	69	37.0725	32.9117	41.9621	40.5659	29.4736	18.6983
Pp6c2_8880	98.0008	170.38	231.322	241.086	177.837	206.337	166.568	208.42	-0.323008	0.35505	0.600948	Pp6c2_8880	Chr02	10948137	10950354	+	1582	protein_coding	V5_specific_Pp5c2_7280V5.1 && - && -	-	-	100	178	244	246	181	185	1.98287	3.41823	4.69401	4.86931	3.61888	4.18304
Pp6c11_470	0	9.57193	8.53237	15.6804	22.5981	4.46135	6.03477	14.2466	-1.24012	0.355091	0.600948	Pp6c11_470	Chr11	416899	418066	-	425	protein_coding	- && sp|P26845|NU1M_MARPO NADH-ubiquinone oxidoreductase chain 1 OS=Marchantia polymorpha OX=3197 GN=ND1 PE=3 SV=2 && PF00146:NADH dehydrogenase	-	-	0	10	9	16	23	4	0	0.714824	0.644486	1.17888	1.71175	0.336665
Pp6c12_11700	1728.73	1692.32	1503.59	1462.2	1491.47	1592.7	1641.55	1515.46	0.115445	0.355093	0.600948	Pp6c12_11700	Chr12	15714778	15718194	+	2619	protein_coding	- && sp|Q9SLA2|VATO2_ARATH V-type proton ATPase subunit c''2 OS=Arabidopsis thaliana OX=3702 GN=VHA-c''2 PE=1 SV=1 && PF00137:ATP synthase subunit C	-	-	1764	1768	1586	1492	1518	1428	21.1283	20.5085	18.4301	17.8391	18.3332	19.5038
Pp6c15_3690	25.4802	16.2723	16.1167	3.9201	15.7204	12.2687	19.2897	10.6364	0.859983	0.355169	0.601027	Pp6c15_3690	Chr15	3982106	3982892	+	787	protein_coding	- && - && -	-	-	26	17	17	4	16	11	1.03633	0.656239	0.657407	0.159157	0.643054	0.499971
Pp6c11_6250	6065.27	5159.27	5377.29	5446.97	5814.59	6632.91	5533.94	5964.82	-0.10807	0.355191	0.601027	Pp6c11_6250	Chr11	7273664	7275233	-	1233	protein_coding	- && sp|Q8LHP0|ELOF1_ORYSJ Transcription elongation factor 1 homolog OS=Oryza sativa subsp. japonica OX=39947 GN=Os07g0631100 PE=3 SV=1 && -	-	-	6189	5390	5672	5558	5918	5947	157.456	132.805	140.002	141.154	151.815	172.529
Pp6c8_3550	12.7401	2.87158	14.2206	24.5006	17.6855	13.384	9.9441	18.5234	-0.899075	0.355226	0.601043	Pp6c8_3550	Chr08	3977601	3982206	-	2814	protein_coding	- && - && PF03221:Tc5 transposase DNA-binding domain	-	-	13	3	15	25	18	12	0.144917	0.0323881	0.162229	0.278199	0.202326	0.15254
Pp6c16_10330	850.647	890.19	1059.91	850.661	919.644	753.968	933.582	841.424	0.149618	0.355256	0.601048	Pp6c16_10330	Chr16	13369763	13375183	+	3056	protein_coding	- && sp|Q65XS5|BC10_ORYSJ Glycosyltransferase BC10 OS=Oryza sativa subsp. japonica OX=39947 GN=BC10 PE=1 SV=1 && PF02485:Core-2/I-Branching enzyme	-	-	868	930	1118	868	936	676	8.90979	9.24523	11.1339	8.89417	9.68779	7.91262
Pp6c13_3560	102.901	52.6456	108.077	106.823	124.781	109.303	87.8744	113.635	-0.371162	0.355281	0.601048	Pp6c13_3560	Chr13	5108820	5113601	-	4036	protein_coding	- && sp|Q9FLB7|UCRQ2_ARATH Cytochrome b-c1 complex subunit 8-2, mitochondrial OS=Arabidopsis thaliana OX=3702 GN=UCRQ-2 PE=1 SV=1 && -	-	-	105	55	114	109	127	98	0.816092	0.413999	0.859635	0.845696	0.995302	0.868564
Pp6c1_9530	2578.4	1777.51	1939.69	2350.1	2405.22	2187.18	2098.53	2314.17	-0.141281	0.355332	0.601091	Pp6c1_9530	Chr01	15432572	15438102	-	3758	protein_coding	- && sp|O22478|IMA_SOLLC Importin subunit alpha OS=Solanum lycopersicum OX=4081 PE=2 SV=2 && PF16186:Atypical Arm repeat|PF01749:Importin beta binding domain|PF00514:Armadillo/beta-catenin-like repeat	-	-	2631	1857	2046	2398	2448	1961	21.9617	15.0122	16.5695	19.9817	20.6043	18.6659
Pp6c20_7590	381.223	317.788	244.595	334.188	386.133	376.984	314.535	365.768	-0.217829	0.355598	0.601498	Pp6c20_7590	Chr20	9717807	9722535	+	1920	protein_coding	- && sp|F1DLK1|DSE1_NICBE Protein DECREASED SIZE EXCLUSION LIMIT 1 OS=Nicotiana benthamiana OX=4100 GN=DSE1 PE=2 SV=1 && PF00400:WD domain, G-beta repeat	-	-	389	332	258	341	393	338	6.3555	5.25321	4.08958	5.5615	6.47431	6.29713
Pp6c4_14030	2115.84	2744.27	2330.28	2257	2132.08	2227.33	2396.8	2205.47	0.120086	0.355648	0.601538	Pp6c4_14030	Chr04	18580033	18587560	-	6396	protein_coding	- && sp|Q9SCN8|CD48D_ARATH Cell division control protein 48 homolog D OS=Arabidopsis thaliana OX=3702 GN=CDC48D PE=1 SV=1 && -	-	-	2159	2867	2458	2303	2170	1997	10.5888	13.6178	11.6959	11.2752	10.7313	11.1685
Pp6c12_10460	0	0	2.84412	0	1.96505	13.384	0.948041	5.11636	-2.42372	0.355725	0.601624	Pp6c12_10460	Chr12	14447407	14448542	-	989	protein_coding	- && - && -	-	-	0	0	3	0	2	12	0	0	0.0923177	0	0.0639641	0.434022
Pp6c8_8490	724.226	713.109	613.382	665.436	604.253	573.283	683.573	614.324	0.15366	0.355787	0.601655	Pp6c8_8490	Chr08	11303616	11307636	-	3249	protein_coding	- && sp|Q922H9|ZN330_MOUSE Zinc finger protein 330 OS=Mus musculus OX=10090 GN=Znf330 PE=1 SV=1 && PF06524:NOA36 protein	-	-	739	745	647	679	615	514	7.13503	6.96618	6.06059	6.54424	5.98726	5.65901
Pp6c24_900	0	2.87158	12.3245	14.7004	2.94758	21.1914	5.06537	12.9464	-1.34957	0.355794	0.601655	Pp6c24_900	Chr24	1480256	1480477	+	222	protein_coding	- && - && -	-	-	0	3	13	15	3	19	0	0.410541	1.78218	2.11581	0.427436	3.06145
Pp6c1_13290	147.981	222.069	315.698	191.105	151.309	213.029	228.583	185.148	0.305	0.355904	0.601797	Pp6c1_13290	Chr01	19433369	19435864	-	2285	protein_coding	- && sp|P93101|CDC2_OXYRB Cell division control protein 2 homolog OS=Oxybasis rubra OX=3560 GN=CDC2 PE=2 SV=1 && -	-	-	151	232	333	195	154	191	2.07296	3.08453	4.43525	2.67231	2.13175	2.99002
Pp6c26_280	11920.8	11057.5	9897.55	9807.1	10109.2	10829.9	10958.6	10248.7	0.0966485	0.355943	0.601819	Pp6c26_280	Chr26	1521043	1523278	+	1436	protein_coding	- && sp|P35685|RL7A1_ORYSJ 60S ribosomal protein L7a-1 OS=Oryza sativa subsp. japonica OX=39947 GN=RPL7A-1 PE=2 SV=1 && PF01248:Ribosomal protein L7Ae/L30e/S12e/Gadd45 family	-	-	12164	11552	10440	10007	10289	9710	265.719	244.394	221.262	218.217	226.632	241.875
Pp6c4_3560	3720.11	2135.5	2358.73	3224.28	2973.12	3038.18	2738.11	3078.53	-0.169139	0.356013	0.60188	Pp6c4_3560	Chr04	4812041	4817897	+	3840	protein_coding	- && sp|O82117|CO3_ORYSJ Zinc finger protein CO3 OS=Oryza sativa subsp. japonica OX=39947 GN=CO3 PE=2 SV=1 && PF06203:CCT motif	Others	Others	3796	2231	2488	3290	3026	2724	31.0096	17.6505	19.7188	26.829	24.9253	25.3748
Pp6c6_7730	153.861	105.291	124.193	161.704	125.763	185.146	127.782	157.538	-0.301327	0.35603	0.60188	Pp6c6_7730	Chr06	11229665	11233405	+	2405	protein_coding	- && sp|Q8LF99|XTH6_ARATH Probable xyloglucan endotransglucosylase/hydrolase protein 6 OS=Arabidopsis thaliana OX=3702 GN=XTH6 PE=2 SV=2 && PF00722:Glycosyl hydrolases family 16|PF06955:Xyloglucan endo-transglycosylase (XET) C-terminus	-	-	157	110	131	165	128	166	2.04779	1.38952	1.65774	2.14836	1.68344	2.46899
Pp6c6_10990	1641.51	1346.77	1186.95	1402.41	1175.1	1188.95	1391.74	1255.49	0.148394	0.356085	0.601929	Pp6c6_10990	Chr06	14642294	14648250	+	3537	protein_coding	- && sp|Q5FVD6|SPG21_XENLA Maspardin OS=Xenopus laevis OX=8355 GN=spg21 PE=2 SV=1 && PF00561:alpha/beta hydrolase fold	-	-	1675	1407	1252	1431	1196	1066	14.8553	12.085	10.7728	12.669	10.6954	10.7808
Pp6c24_2050	81.3407	101.462	67.3109	59.7815	79.5846	50.1902	83.3714	63.1854	0.398404	0.356155	0.602003	Pp6c24_2050	Chr24	3414200	3415393	+	1194	protein_coding	- && - && -	-	-	83	106	71	61	81	45	2.18059	2.69705	1.80973	1.5998	2.14577	1.34814
Pp6c23_6140	25.4802	7.65754	1.89608	5.88014	4.91263	4.46135	11.6779	5.08471	1.19708	0.35623	0.602087	Pp6c23_6140	Chr23	9056750	9060257	+	2344	protein_coding	- && sp|Q9LV20|WTR17_ARATH WAT1-related protein At3g18200 OS=Arabidopsis thaliana OX=3702 GN=At3g18200 PE=2 SV=1 && -	-	-	26	8	2	6	5	4	0.34795	0.103686	0.0259676	0.0801554	0.0674706	0.0610421
Pp6c15_6830	555.665	549.429	437.995	424.35	520.739	412.675	514.363	452.588	0.18406	0.356323	0.602109	Pp6c15_6830	Chr15	8944586	8947453	+	2868	protein_coding	- && sp|Q94K05|TCPQ_ARATH T-complex protein 1 subunit theta OS=Arabidopsis thaliana OX=3702 GN=CCT8 PE=1 SV=1 && -	-	-	567	574	462	433	530	370	6.20162	6.08024	4.90256	4.72768	5.8452	4.61477
Pp6c9_1150	11.7601	2.87158	4.7402	4.90012	0	1.11534	6.45729	2.00515	1.68074	0.356336	0.602109	Pp6c9_1150	Chr09	1353834	1355336	-	1098	protein_coding	- && - && -	-	-	12	3	5	5	0	1	0.342831	0.0830055	0.138589	0.142596	0	0.032578
Pp6c5_540	426.304	869.131	917.704	1020.21	713.314	881.116	737.713	871.545	-0.240347	0.356391	0.602109	Pp6c5_540	Chr05	647952	657398	+	6917	protein_coding	- && sp|Q8RWR1|JMJ30_ARATH Lysine-specific demethylase JMJ30 OS=Arabidopsis thaliana OX=3702 GN=JMJ30 PE=1 SV=1 && -	-	-	435	908	968	1041	726	790	1.97275	3.98801	4.2591	4.71272	3.31987	4.08542
Pp6c26_6870	699.726	722.681	732.836	591.935	705.453	651.357	718.414	649.582	0.145358	0.356405	0.602109	Pp6c26_6870	Chr26	9243795	9249784	-	4239	protein_coding	- && sp|Q9ZU75|UB12L_ARATH Probable NEDD8-conjugating enzyme Ubc12-like OS=Arabidopsis thaliana OX=3702 GN=RCE2 PE=2 SV=1 && -	-	-	714	755	773	604	718	584	5.28367	5.41092	5.54979	4.46183	5.35751	4.92807
Pp6c15_2940	980.988	1028.03	894.003	1128.01	1061.13	988.189	967.672	1059.11	-0.130578	0.35641	0.602109	Pp6c15_2940	Chr15	3312540	3321675	-	4342	protein_coding	- && sp|Q1HFZ0|NSUN2_MOUSE RNA cytosine C(5)-methyltransferase NSUN2 OS=Mus musculus OX=10090 GN=Nsun2 PE=1 SV=2 && PF01189:16S rRNA methyltransferase RsmB/F	-	-	1001	1074	943	1151	1080	886	7.23178	7.51454	6.60971	8.30089	7.86749	7.29913
Pp6c16_4410	2024.7	1495.14	1554.79	1562.16	1521.93	1532.47	1691.54	1538.85	0.136374	0.356415	0.602109	Pp6c16_4410	Chr16	6737135	6742431	-	3233	protein_coding	- && sp|P26585|HMGL_SOYBN HMG1/2-like protein OS=Glycine max OX=3847 PE=2 SV=1 && -	HMG	HMG	2066	1562	1640	1594	1549	1374	20.0459	14.6779	15.4383	15.4391	15.1547	15.2023
Pp6c2_18800	66.6406	10.5291	54.0383	68.6017	64.8467	63.5742	43.736	65.6742	-0.58698	0.356454	0.602109	Pp6c2_18800	Chr02	22802111	22805109	-	2114	protein_coding	- && - && -	-	-	68	11	57	70	66	57	1.00903	0.15808	0.820597	1.03689	0.98751	0.964488
Pp6c12_10370	412.584	400.107	474.968	510.593	513.861	429.405	429.22	484.619	-0.175635	0.356488	0.602109	Pp6c12_10370	Chr12	14378367	14389211	+	9601	protein_coding	- && sp|Q8L7E9|MCAC1_ARATH Protein MID1-COMPLEMENTING ACTIVITY 1 OS=Arabidopsis thaliana OX=3702 GN=MCA1 PE=1 SV=1 && -	-	-	421	418	501	521	523	385	1.37552	1.32266	1.58811	1.69926	1.72301	1.4344
Pp6c4_10660	2330.46	2614.09	2280.04	2155.07	1919.85	2542.97	2408.2	2205.97	0.126871	0.356497	0.602109	Pp6c4_10660	Chr04	13946028	13948848	+	1926	protein_coding	- && - && -	-	-	2378	2731	2405	2199	1954	2280	38.7308	43.0778	38.0031	35.7526	32.0901	42.3453
Pp6c23_4300	1362.21	1008.88	1276.06	1339.69	1426.63	1256.98	1215.72	1341.1	-0.141837	0.356501	0.602109	Pp6c23_4300	Chr23	7002312	7011234	-	3919	protein_coding	- && sp|Q01N44|FAAH_ORYSI Fatty acid amide hydrolase OS=Oryza sativa subsp. indica OX=39946 GN=FAAH PE=3 SV=1 && PF01425:Amidase	-	-	1390	1054	1346	1367	1452	1127	11.126	8.17059	10.4527	10.9228	11.7191	10.2867
Pp6c17_11170	2401.02	1905.77	1916.94	2261.9	2476.95	2063.37	2074.58	2267.41	-0.128477	0.356577	0.602193	Pp6c17_11170	Chr17	14332765	14339762	+	4018	protein_coding	- && sp|Q93YW0|EXEC1_ARATH Protein EXECUTER 1, chloroplastic OS=Arabidopsis thaliana OX=3702 GN=EX1 PE=1 SV=1 && PF12014:Domain of unknown function (DUF3506)	-	-	2450	1991	2022	2308	2521	1850	19.1275	15.0539	15.3155	17.9873	19.8456	16.4698
Pp6c13_1300	0	2.87158	0	0	11.7903	3.34601	0.957193	5.04544	-2.39769	0.356608	0.602202	Pp6c13_1300	Chr13	1687362	1688912	+	1551	protein_coding	- && - && -	-	-	0	3	0	0	12	3	0	0.0587621	0	0	0.244721	0.0691889
Pp6c6_15460	831.047	851.902	1092.14	1020.21	962.875	1095.26	925.031	1026.11	-0.149287	0.356754	0.602373	Pp6c6_15460	Chr06	21032344	21038722	-	4067	protein_coding	- && sp|Q8H0P8|RBP1_MEDTR RNA-binding protein 1 OS=Medicago truncatula OX=3880 GN=RBP1 PE=2 SV=1 && PF00076:RNA recognition motif. (a.k.a. RRM, RBD, or RNP domain)	-	-	848	890	1152	1041	980	982	6.54068	6.64819	8.62062	8.01522	7.62174	8.63703
Pp6c16_8110	960.408	743.739	1015.35	829.1	765.387	847.656	906.5	814.048	0.155342	0.356761	0.602373	Pp6c16_8110	Chr16	10687972	10699317	+	10247	protein_coding	- && sp|Q9LHG8|ELC_ARATH Protein ELC OS=Arabidopsis thaliana OX=3702 GN=ELC PE=1 SV=1 && -	-	-	980	777	1071	846	779	760	3.00006	2.30363	3.18092	2.58531	2.4046	2.65304
Pp6c1_11270	728.146	755.225	749.9	760.499	543.337	691.509	744.424	665.115	0.162694	0.35685	0.602388	Pp6c1_11270	Chr01	17444917	17450314	-	2784	protein_coding	- && sp|Q8VYR5|PP351_ARATH Pentatricopeptide repeat-containing protein At4g35850, mitochondrial OS=Arabidopsis thaliana OX=3702 GN=At4g35850 PE=1 SV=1 && PF17177:Pentacotripeptide-repeat region of PRORP	-	-	743	789	791	776	553	620	8.37183	8.60985	8.64704	8.72834	6.28287	7.96617
Pp6c6_11380	2331.44	1723.9	1808.86	1334.79	2264.72	1574.86	1954.74	1724.79	0.180397	0.356862	0.602388	Pp6c6_11380	Chr06	14962438	14966284	-	3294	protein_coding	- && sp|Q9LVQ0|PME31_ARATH Pectinesterase 31 OS=Arabidopsis thaliana OX=3702 GN=PME31 PE=1 SV=1 && PF01095:Pectinesterase	-	-	2379	1801	1908	1362	2305	1412	22.6554	16.6103	17.6285	12.9477	22.1335	15.3334
Pp6c20_8480	2632.3	2025.42	1526.35	2009.05	1721.38	1772.27	2061.36	1834.23	0.168279	0.356868	0.602388	Pp6c20_8480	Chr20	11687995	11691767	+	3198	protein_coding	- && sp|Q51330|OXLT_OXAFO Oxalate:formate antiporter OS=Oxalobacter formigenes OX=847 GN=oxlT PE=1 SV=3 && PF07690:Major Facilitator Superfamily	-	-	2686	2116	1610	2050	1752	1589	26.3468	20.1013	15.3217	20.0731	17.3284	17.7735
Pp6c25_5220	35.2803	9.57193	4.7402	13.7203	7.8602	1.11534	16.5308	7.56529	1.12021	0.356873	0.602388	Pp6c25_5220	Chr25	5611588	5613485	-	1741	protein_coding	- && sp|Q9SSE9|JMJ25_ARATH Lysine-specific demethylase JMJ25 OS=Arabidopsis thaliana OX=3702 GN=JMJ25 PE=1 SV=1 && -	-	-	36	10	5	14	8	1	0.648642	0.174497	0.087404	0.251807	0.145343	0.020546
Pp6c6_4900	1259.31	823.186	794.458	890.842	1261.56	1135.41	958.985	1095.94	-0.192653	0.357117	0.602715	Pp6c6_4900	Chr06	7211961	7216828	+	3475	protein_coding	- && sp|F4JNX2|SDEH4_ARATH Senescence/dehydration-associated protein At4g35985, chloroplastic OS=Arabidopsis thaliana OX=3702 GN=P85 PE=2 SV=1 && PF06911:Senescence-associated protein	-	-	1285	860	838	909	1284	1018	11.5998	7.51851	7.33921	8.19121	11.6873	10.479
Pp6c17_11710	517.444	355.119	493.929	538.033	476.525	545.4	455.497	519.986	-0.190918	0.357147	0.602715	Pp6c17_11710	Chr17	14668640	14679700	+	7023	protein_coding	- && sp|A2XVF7|RH13_ORYSI DEAD-box ATP-dependent RNA helicase 13 OS=Oryza sativa subsp. indica OX=39946 GN=OsI_016050 PE=3 SV=2 && -	-	-	528	371	521	549	485	489	2.35837	1.60487	2.25775	2.44787	2.18435	2.49065
Pp6c16_13140	0	29.673	3.79216	0	4.91263	5.57668	11.155	3.49644	1.67853	0.357148	0.602715	Pp6c16_13140	Chr16	16012842	16014487	+	1646	protein_coding	- && - && -	-	-	0	31	4	0	5	5	0	0.572163	0.0739589	0	0.0960821	0.108659
Pp6c25_7100	3865.15	3666.05	2993.91	4629.63	3497.79	3449.74	3508.37	3859.05	-0.13759	0.35717	0.602715	Pp6c25_7100	Chr25	7877145	7879883	+	2589	protein_coding	- && sp|Q8VYZ3|PME53_ARATH Probable pectinesterase 53 OS=Arabidopsis thaliana OX=3702 GN=PME53 PE=2 SV=1 && PF01095:Pectinesterase	-	-	3944	3830	3158	4724	3560	3093	47.7866	44.9422	37.1228	57.1369	43.4931	42.7341
Pp6c10_7510	152.881	215.368	187.712	226.386	211.243	220.837	185.321	219.488	-0.24388	0.357377	0.602978	Pp6c10_7510	Chr10	9939203	9942647	+	1493	protein_coding	- && sp|P93212|14337_SOLLC 14-3-3 protein 7 OS=Solanum lycopersicum OX=4081 GN=TFT7 PE=2 SV=2 && -	-	-	156	225	198	231	215	198	3.27767	4.57837	4.03613	4.84497	4.55492	4.74387
Pp6c13_11800	980.988	223.026	144.102	391.03	1323.46	718.277	449.372	810.923	-0.851728	0.357378	0.602978	Pp6c13_11800	Chr13	17383947	17385331	+	1073	protein_coding	- && - && -	-	-	1001	233	152	399	1347	644	29.2641	6.59696	4.31126	11.6443	39.7073	21.4691
Pp6c2_20730	563.505	751.397	768.861	848.701	726.086	761.775	694.588	778.854	-0.165123	0.357424	0.602978	Pp6c2_20730	Chr02	25856576	25860972	+	2919	protein_coding	- && sp|P0CN35|EFG1P_CRYNB rRNA-processing protein EFG1 OS=Cryptococcus neoformans var. neoformans serotype D (strain B-3501A) OX=283643 GN=EFG1 PE=3 SV=1 && PF10153:rRNA-processing protein Efg1	-	-	575	785	811	866	739	683	6.17924	8.17003	8.45565	9.29015	8.00779	8.36977
Pp6c24_4120	399.843	369.477	396.281	321.448	412.661	275.488	388.534	336.532	0.206344	0.357436	0.602978	Pp6c24_4120	Chr24	5750209	5761697	+	7360	protein_coding	- && sp|Q9FNU2|AB25B_ORYSJ ABC transporter B family member 25 OS=Oryza sativa subsp. japonica OX=39947 GN=ABCB25 PE=2 SV=1 && -	-	-	408	386	418	328	420	247	1.73894	1.5933	1.72846	1.39552	1.80499	1.20046
Pp6c3_20340	461.584	495.826	550.812	417.49	448.032	477.364	502.741	447.629	0.168019	0.357455	0.602978	Pp6c3_20340	Chr03	25841500	25845445	-	3477	protein_coding	- && sp|F4I340|SEI2_ARATH Seipin-2 OS=Arabidopsis thaliana OX=3702 GN=SEI2 PE=2 SV=1 && -	-	-	471	518	581	426	456	428	4.2493	4.52598	5.08548	3.83658	4.14823	4.40318
Pp6c8_7220	526.265	445.095	499.618	481.192	445.084	372.523	490.326	432.933	0.178784	0.357508	0.603024	Pp6c8_7220	Chr08	10007561	10013562	-	3074	protein_coding	- && sp|Q8L718|ALB32_ARATH ALBINO3-like protein 2, chloroplastic OS=Arabidopsis thaliana OX=3702 GN=ALB3L2 PE=2 SV=2 && -	-	-	537	465	527	491	453	334	5.47989	4.59554	5.21755	5.00169	4.66119	3.8866
Pp6c5_1240	1640.53	1321.88	1165.14	1358.31	1178.05	1187.83	1375.85	1241.4	0.148129	0.357639	0.603119	Pp6c5_1240	Chr05	1462807	1466909	+	3713	protein_coding	- && sp|B8AU84|ARGI1_ORYSI Arginase 1, mitochondrial OS=Oryza sativa subsp. indica OX=39946 GN=B0616E02-H0507E05.7 PE=1 SV=1 && PF00491:Arginase family	-	-	1674	1381	1229	1386	1199	1065	14.1427	11.2994	10.0737	11.689	10.214	10.2601
Pp6c13_5460	37.2403	74.6611	59.7266	69.5817	28.4932	14.4994	57.2093	37.5248	0.605281	0.357668	0.603119	Pp6c13_5460	Chr13	9057858	9065289	-	6923	protein_coding	- && sp|Q0JKM9|MAN1_ORYSJ Mannan endo-1,4-beta-mannosidase 1 OS=Oryza sativa subsp. japonica OX=39947 GN=MAN1 PE=2 SV=2 && -	-	-	38	78	63	71	29	13	0.172183	0.342285	0.276953	0.321146	0.132497	0.0671701
Pp6c11_4270	0.980008	3.82877	16.1167	0	0	5.57668	6.97516	1.85889	1.92931	0.357672	0.603119	Pp6c11_4270	Chr11	5004441	5004806	-	366	protein_coding	- && - && -	-	-	1	4	17	0	0	5	0.0857077	0.332022	1.41361	0	0	0.48867
Pp6c21_8560	498.824	305.345	291.049	294.007	311.461	322.332	365.072	309.267	0.239234	0.357686	0.603119	Pp6c21_8560	Chr21	10284275	10299628	+	14786	protein_coding	- && sp|P25848|PHY1_CERPU Light-sensor Protein kinase OS=Ceratodon purpureus OX=3225 GN=PHY1 PE=3 SV=3 && -	-	-	509	319	307	300	317	289	1.07986	0.655432	0.631899	0.635345	0.678127	0.699156
Pp6c23_3990	2115.84	2108.7	2068.63	2275.62	2286.34	2170.45	2097.72	2244.13	-0.0974614	0.357694	0.603119	Pp6c23_3990	Chr23	6563924	6575465	+	6022	protein_coding	- && sp|Q9FJR0|RENT1_ARATH Regulator of nonsense transcripts 1 homolog OS=Arabidopsis thaliana OX=3702 GN=UPF1 PE=1 SV=2 && PF13087:AAA domain|PF09416:RNA helicase (UPF2 interacting domain)|PF18141:Domain of unknown function (DUF5599)|PF13086:AAA domain	-	-	2159	2203	2182	2322	2327	1946	11.2464	11.1138	11.0274	12.0743	12.2224	11.5592
Pp6c12_870	21.5602	0	14.2206	19.6005	19.6505	33.4601	11.9269	24.237	-1.02257	0.357743	0.603159	Pp6c12_870	Chr12	2329697	2340672	-	1737	protein_coding	V5_specific_Pp5c12_750V5.1 && - && -	-	-	22	0	15	20	20	30	0.397305	0	0.262816	0.360553	0.364194	0.617801
Pp6c1_6620	25.4802	17.2295	20.8569	24.5006	33.4059	39.0368	21.1889	32.3144	-0.607848	0.357804	0.603217	Pp6c1_6620	Chr01	9003577	9007802	-	3379	protein_coding	- && sp|Q6YSF3|AN321_ORYSJ Acidic leucine-rich nuclear phosphoprotein 32-related protein 1 OS=Oryza sativa subsp. japonica OX=39947 GN=Os07g0607800 PE=2 SV=1 && -	-	-	26	18	22	25	34	35	0.241372	0.161835	0.19815	0.231681	0.318268	0.370516
Pp6c23_2910	0	0.957193	17.0647	19.6005	11.7903	13.384	6.00731	14.9249	-1.31117	0.357903	0.603339	Pp6c23_2910	Chr23	5107206	5109043	+	1145	protein_coding	- && - && -	-	-	0	1	18	20	12	12	0	0.0265328	0.47844	0.54697	0.331496	0.374889
Pp6c3_13690	30.3803	66.0463	73.9472	91.1422	58.9515	83.6503	56.7913	77.9147	-0.455265	0.357934	0.603339	Pp6c3_13690	Chr03	18070448	18077357	+	6408	protein_coding	- && sp|Q96GF1|RN185_HUMAN E3 ubiquitin-protein ligase RNF185 OS=Homo sapiens OX=9606 GN=RNF185 PE=1 SV=1 && PF13920:Zinc finger, C3HC4 type (RING finger)	-	-	31	69	78	93	60	75	0.151754	0.327126	0.370452	0.454464	0.296163	0.418664
Pp6c9_4560	588.985	596.331	550.812	517.453	525.651	521.978	578.709	521.694	0.149603	0.357973	0.603339	Pp6c9_4560	Chr09	5695742	5701938	+	3642	protein_coding	- && sp|Q8LCU7|MECR_ARATH Enoyl-[acyl-carrier-protein] reductase, mitochondrial OS=Arabidopsis thaliana OX=3702 GN=At3g45770 PE=1 SV=1 && PF08240:Alcohol dehydrogenase GroES-like domain|PF00107:Zinc-binding dehydrogenase	-	-	601	623	581	528	535	468	5.17649	5.1968	4.85508	4.53976	4.6464	4.59656
Pp6c2_16380	46.0604	156.98	108.077	98.0024	81.5496	43.4981	103.706	74.3501	0.478579	0.35798	0.603339	Pp6c2_16380	Chr02	20128615	20130110	-	285	protein_coding	- && - && -	-	-	47	164	114	100	83	39	5.17314	17.4818	12.1736	10.9874	9.21161	4.89493
Pp6c21_2560	367.503	335.018	297.685	309.688	235.806	317.871	333.402	287.788	0.212715	0.358007	0.603342	Pp6c21_2560	Chr21	3356390	3359532	-	2186	protein_coding	- && - && PF07544:RNA polymerase II transcription mediator complex subunit 9	-	-	375	350	314	316	240	285	5.38124	4.86414	4.37159	4.52664	3.47267	4.66361
Pp6c2_2950	0	13.4007	28.4412	16.6604	28.4932	39.0368	13.9473	28.0635	-1.00638	0.358386	0.603905	Pp6c2_2950	Chr02	3230411	3232760	-	1129	protein_coding	- && sp|Q8L8Q3|LBD25_ARATH LOB domain-containing protein 25 OS=Arabidopsis thaliana OX=3702 GN=LBD25 PE=2 SV=3 && -	LOB	LOB	0	14	30	17	29	35	0	0.376723	0.8087	0.471513	0.812468	1.10892
Pp6c13_9680	115.641	180.909	161.167	107.803	133.623	130.494	152.572	123.974	0.300075	0.358393	0.603905	Pp6c13_9680	Chr13	14522770	14530250	-	6142	protein_coding	- && sp|F4K5K6|PMIR1_ARATH Protein PLASTID MOVEMENT IMPAIRED 1-RELATED 1 OS=Arabidopsis thaliana OX=3702 GN=PMIR1 PE=2 SV=1 && PF01476:LysM domain|PF10358:N-terminal C2 in EEIG1 and EHBP1 proteins	-	-	118	189	170	110	136	117	0.602661	0.934846	0.842363	0.560818	0.700376	0.681402
Pp6c9_1210	0	1.91439	1.89608	9.80024	5.89515	0	1.27016	5.2318	-2.04336	0.358483	0.604011	Pp6c9_1210	Chr09	1398893	1399258	+	366	protein_coding	- && - && PF00690:Cation transporter/ATPase, N-terminus	-	-	0	2	2	10	6	0	0	0.166011	0.166306	0.855575	0.518528	0
Pp6c20_8250	3058.61	2935.71	2779.66	2657.83	2509.37	2984.64	2924.66	2717.28	0.106319	0.358508	0.604011	Pp6c20_8250	Chr20	11325534	11331148	+	2323	protein_coding	- && sp|Q6Z1G7|ODPB1_ORYSJ Pyruvate dehydrogenase E1 component subunit beta-1, mitochondrial OS=Oryza sativa subsp. japonica OX=39947 GN=Os08g0536000 PE=2 SV=1 && PF02779:Transketolase, pyrimidine binding domain|PF02780:Transketolase, C-terminal domain	-	-	3121	3067	2932	2712	2554	2676	42.145	40.11	38.4127	36.5578	34.7756	41.2063
Pp6c13_4830	791.847	585.802	678.797	705.617	796.828	794.12	685.482	765.522	-0.159293	0.358566	0.60404	Pp6c13_4830	Chr13	7761044	7766284	+	3003	protein_coding	- && sp|Q9SR43|PFBS_ARATH Phytochromobilin:ferredoxin oxidoreductase, chloroplastic OS=Arabidopsis thaliana OX=3702 GN=HY2 PE=2 SV=1 && -	-	-	808	612	716	720	811	712	8.44028	6.19133	7.25635	7.50786	8.54216	8.48109
Pp6c5_7450	136.221	122.521	102.388	98.9824	107.095	83.6503	120.377	96.576	0.316599	0.358577	0.60404	Pp6c5_7450	Chr05	10653717	10659756	+	4373	protein_coding	- && sp|P51063|CAPP_PICAB Phosphoenolpyruvate carboxylase OS=Picea abies OX=3329 GN=PPC PE=2 SV=1 && -	-	-	139	128	108	101	109	75	0.997095	0.889239	0.751631	0.723238	0.788405	0.613492
Pp6c7_8400	182.282	282.372	394.385	249.906	206.33	250.951	286.346	235.729	0.281175	0.358622	0.604072	Pp6c7_8400	Chr07	10653921	10659456	+	3863	protein_coding	- && sp|Q8L493|DAAA_ARATH D-amino-acid transaminase, chloroplastic OS=Arabidopsis thaliana OX=3702 GN=DAAT PE=1 SV=1 && PF01063:Amino-transferase class IV	-	-	186	295	416	255	210	225	1.51039	2.31999	3.2774	2.06707	1.71948	2.08346
Pp6c13_9350	1231.87	1191.71	1062.75	1288.73	1122.04	1417.59	1162.11	1276.12	-0.134722	0.358705	0.604154	Pp6c13_9350	Chr13	14192399	14196418	+	3006	protein_coding	- && sp|Q9LIH7|ZDHC7_ARATH Protein S-acyltransferase 11 OS=Arabidopsis thaliana OX=3702 GN=PAT11 PE=2 SV=1 && PF01529:DHHC palmitoyltransferase	-	-	1257	1245	1121	1315	1142	1271	13.1174	12.5825	11.3495	13.6986	12.0165	15.1246
Pp6c8_1210	7.84007	31.5874	27.4932	33.3208	30.4583	42.3828	22.3069	35.3873	-0.663829	0.358722	0.604154	Pp6c8_1210	Chr08	1105644	1107941	-	1418	protein_coding	- && - && -	-	-	8	33	29	34	31	38	0.176976	0.70701	0.622418	0.75083	0.691493	0.958593
Pp6c13_1280	0	0	0	0	0.982526	5.57668	0	2.1864	-3.6232	0.358799	1	Pp6c13_1280	Chr13	1682777	1684428	-	1191	protein_coding	- && - && -	-	-	0	0	0	0	1	5	0	0	0	0	0.0265577	0.150171
Pp6c20_4380	0	0	0	0	0.982526	5.57668	0	2.1864	-3.6232	0.358799	1	Pp6c20_4380	Chr20	5076496	5079925	-	2491	protein_coding	- && - && -	-	-	0	0	0	0	1	5	0	0	0	0	0.0126978	0.0717998
Pp6c17_8180	34.3003	86.1474	67.3109	34.3008	43.2311	55.7668	62.5862	44.4329	0.496353	0.3588	0.604216	Pp6c17_8180	Chr17	11209588	11211038	+	1451	protein_coding	- && - && -	-	-	35	90	71	35	44	50	0.756662	1.88436	1.48919	0.755335	0.959152	1.23262
Pp6c3_16970	426.304	337.889	322.334	263.626	370.412	301.141	362.176	311.727	0.216082	0.358811	0.604216	Pp6c3_16970	Chr03	22178023	22183943	-	5393	protein_coding	- && sp|Q42806|KPYC_SOYBN Pyruvate kinase, cytosolic isozyme OS=Glycine max OX=3847 PE=2 SV=1 && PF02887:Pyruvate kinase, alpha/beta domain|PF00224:Pyruvate kinase, barrel domain	-	-	435	353	340	269	377	270	2.53023	1.98853	1.91871	1.56193	2.21113	1.79085
Pp6c6_10240	19.6002	0.957193	9.48041	15.6804	25.5457	17.8454	10.0126	19.6905	-0.977326	0.358861	0.604234	Pp6c6_10240	Chr06	13920760	13921212	+	453	protein_coding	- && sp|Q40253|L6_LINUS Disease resistance protein L6 OS=Linum usitatissimum OX=4006 GN=L6 PE=1 SV=1 && PF01582:TIR domain	-	-	20	1	10	16	26	16	1.38495	0.067064	0.671834	1.10601	1.81542	1.26342
Pp6c1_940	0	0	0	0.980024	0	5.57668	0	2.18557	-3.62267	0.358872	1	Pp6c1_940	Chr01	1212106	1215100	-	2199	protein_coding	- && - && -	-	-	0	0	0	1	0	5	0	0	0	0.0142401	0	0.0813339
Pp6c24_1440	0	0	0	0.980024	0	5.57668	0	2.18557	-3.62267	0.358872	1	Pp6c24_1440	Chr24	2739916	2742364	-	249	protein_coding	V3_specific && - && -	-	-	0	0	0	1	0	5	0	0	0	0.125759	0	0.718287
Pp6c2_9470	0	0	0	0.980024	0	5.57668	0	2.18557	-3.62267	0.358872	1	Pp6c2_9470	Chr02	11453222	11456620	+	2118	protein_coding	V5_specific_Pp5c2_7800V5.1 && sp|Q7PC86|AB35G_ARATH ABC transporter G family member 35 OS=Arabidopsis thaliana OX=3702 GN=ABCG35 PE=2 SV=1 && PF08370:Plant PDR ABC transporter associated|PF01061:ABC-2 type transporter	-	-	0	0	0	1	0	5	0	0	0	0.0147847	0	0.0844445
Pp6c7_2140	580.165	543.686	394.385	444.931	371.395	503.017	506.079	439.781	0.203017	0.358873	0.604234	Pp6c7_2140	Chr07	2173879	2180328	+	5074	protein_coding	- && sp|A9SY64|TC125_PHYPA Translocase of chloroplast 125, chloroplastic OS=Physcomitrium patens OX=3218 GN=TOC125 PE=2 SV=1 && PF11886:Translocase of chloroplast 159/132, membrane anchor domain|PF04548:AIG1 family	-	-	592	568	416	454	378	451	3.65993	3.40084	2.49519	2.80185	2.35637	3.17946
Pp6c4_1750	2475.5	2786.39	2210.83	2227.59	2159.59	2492.78	2490.91	2293.32	0.119417	0.358953	0.604324	Pp6c4_1750	Chr04	2092531	2095011	+	1851	protein_coding	- && sp|Q3E902|RS212_ARATH 40S ribosomal protein S21-2 OS=Arabidopsis thaliana OX=3702 GN=RPS21C PE=1 SV=2 && -	-	-	2526	2911	2332	2273	2198	2235	42.8083	47.7775	38.3427	38.4532	37.5598	43.1915
Pp6c13_8060	882.988	1065.36	976.482	894.762	928.487	839.849	974.942	887.699	0.135067	0.3591	0.604528	Pp6c13_8060	Chr13	12049216	12056638	-	4377	protein_coding	- && sp|Q00497|SK_SOLLC Shikimate kinase, chloroplastic OS=Solanum lycopersicum OX=4081 GN=SK PE=1 SV=1 && PF01202:Shikimate kinase	-	-	901	1113	1030	913	945	753	6.45727	7.72514	7.16178	6.53181	6.82901	6.15383
Pp6c10_3430	0	0.957193	32.2334	7.84019	51.0913	20.0761	11.0635	26.3359	-1.25035	0.359238	0.604697	Pp6c10_3430	Chr10	4812281	4813994	+	1479	protein_coding	- && - && -	-	-	0	1	34	8	52	18	0	0.0205409	0.699634	0.16938	1.11208	0.435343
Pp6c18_7820	0	0	0.948041	0	9.82526	0	0.316014	3.27509	-3.25111	0.359252	0.604697	Pp6c18_7820	Chr18	13026846	13029306	+	915	protein_coding	- && sp|Q0E1D7|FLP3_ORYSJ Flowering-promoting factor 1-like protein 3 OS=Oryza sativa subsp. japonica OX=39947 GN=Os02g0460200 PE=2 SV=1 && -	-	-	0	0	1	0	10	0	0	0	0.0332613	0	0.345686	0
Pp6c3_13660	165.621	245.041	137.466	145.044	168.994	131.61	182.71	148.549	0.297974	0.359303	0.604739	Pp6c3_13660	Chr03	18054764	18063339	+	4953	protein_coding	- && sp|Q1KPV0|FZL_ARATH Probable transmembrane GTPase FZO-like, chloroplastic OS=Arabidopsis thaliana OX=3702 GN=FZL PE=1 SV=1 && -	-	-	169	256	145	148	172	118	1.07033	1.57022	0.890964	0.935691	1.0984	0.852198
Pp6c17_1270	113.681	169.423	163.063	190.125	194.54	156.147	148.722	180.271	-0.277961	0.35942	0.604892	Pp6c17_1270	Chr17	1774177	1775876	+	1700	protein_coding	- && sp|Q9D832|DNJB4_MOUSE DnaJ homolog subfamily B member 4 OS=Mus musculus OX=10090 GN=Dnajb4 PE=1 SV=1 && PF01556:DnaJ C terminal domain|PF00226:DnaJ domain	-	-	116	177	172	194	198	140	2.14047	3.1631	3.07921	3.57348	3.68399	2.94582
Pp6c17_12770	0	0	4.7402	4.90012	4.91263	7.80736	1.58007	5.87337	-1.88912	0.35947	0.604933	Pp6c17_12770	Chr17	15997061	15998258	+	1198	protein_coding	- && sp|Q1PFA4|AGL30_ARATH Agamous-like MADS-box protein AGL30 OS=Arabidopsis thaliana OX=3702 GN=AGL30 PE=1 SV=1 && PF00319:SRF-type transcription factor (DNA-binding and dimerisation domain)	MADS-M-type	MADS->MADS-M-type	0	0	5	5	5	7	0	0	0.12702	0.130693	0.132013	0.209011
Pp6c14_5640	42.1404	49.774	68.2589	40.181	31.4408	43.4981	53.3911	38.3733	0.477937	0.359558	0.605038	Pp6c14_5640	Chr14	6575451	6577224	+	1507	protein_coding	- && - && -	-	-	43	52	72	41	32	39	0.895068	1.04828	1.45405	0.851941	0.671644	0.925717
Pp6c3_13290	1446.49	1457.81	1515.92	1357.33	1457.09	1268.14	1473.4	1360.85	0.114381	0.359642	0.605103	Pp6c3_13290	Chr03	17606249	17613838	+	5125	protein_coding	- && sp|Q9SY74|C3H5_ARATH Zinc finger CCCH domain-containing protein 5 OS=Arabidopsis thaliana OX=3702 GN=At1g10320 PE=2 SV=2 && PF09118:Domain of unknown function (DUF1929)	C3H	C3H	1476	1523	1599	1385	1483	1137	9.03428	9.02805	9.49543	8.46243	9.15271	7.93585
Pp6c1_21120	894.748	819.357	1088.35	1052.55	977.613	1068.49	934.152	1032.88	-0.144761	0.359649	0.605103	Pp6c1_21120	Chr01	29188338	29191136	+	1929	protein_coding	- && sp|Q9SV15|WRK11_ARATH Probable WRKY transcription factor 11 OS=Arabidopsis thaliana OX=3702 GN=WRKY11 PE=2 SV=2 && PF03106:WRKY DNA -binding domain|PF10533:Plant zinc cluster domain	WRKY	WRKY	913	856	1148	1074	995	958	14.847	13.4812	18.1121	17.4346	16.3152	17.7648
Pp6c9_4530	18.6202	12.4435	4.7402	5.88014	8.84273	0	11.9346	4.90762	1.27266	0.359853	0.605404	Pp6c9_4530	Chr09	5624948	5625571	+	624	protein_coding	- && - && -	-	-	19	13	5	6	9	0	0.955147	0.632917	0.243863	0.301097	0.456205	0
Pp6c2_6210	0	14.3579	0	14.7004	17.6855	7.80736	4.78597	13.3977	-1.48549	0.359898	0.605418	Pp6c2_6210	Chr02	7566011	7568886	-	1422	protein_coding	- && sp|O82162|EYA_ARATH Eyes absent homolog OS=Arabidopsis thaliana OX=3702 GN=EYA PE=1 SV=2 && -	-	-	0	15	0	15	18	7	0	0.320464	0	0.330317	0.400383	0.176086
Pp6c18_4880	613.485	720.766	824.796	643.876	701.523	581.091	719.682	642.163	0.164152	0.359914	0.605418	Pp6c18_4880	Chr18	8432303	8451585	-	11610	protein_coding	- && sp|F4KD38|NRPC2_ARATH DNA-directed RNA polymerase III subunit 2 OS=Arabidopsis thaliana OX=3702 GN=NRPC2 PE=2 SV=1 && -	-	-	626	753	870	657	714	521	1.69139	1.97038	2.28059	1.77203	1.94522	1.60521
Pp6c15_6210	0	0	0.948041	9.80024	0	0	0.316014	3.26675	-3.24757	0.360124	0.605727	Pp6c15_6210	Chr15	8083422	8085135	-	1446	protein_coding	- && - && -	-	-	0	0	1	10	0	0	0	0	0.0210471	0.216556	0	0
Pp6c21_5600	1991.38	2733.74	2527.48	3001.81	2630.22	2347.78	2417.53	2659.94	-0.13798	0.360169	0.60576	Pp6c21_5600	Chr21	6866476	6884960	-	10889	protein_coding	- && sp|Q9VMJ7|KDM5_DROME Lysine-specific demethylase lid OS=Drosophila melanogaster OX=7227 GN=lid PE=1 SV=1 && PF00628:PHD-finger|PF01388:ARID/BRIGHT DNA binding domain|PF02373:JmjC domain, hydroxylase|PF02375:jmjN domain|PF02928:C5HC2 zinc finger|PF08429:PLU-1-like protein	ARID	ARID	2032	2856	2666	3063	2677	2105	5.85378	7.96816	7.45131	8.80842	7.77612	6.91498
Pp6c19_1000	4.90004	0.957193	11.3765	3.9201	0.982526	0	5.74458	1.63421	1.80101	0.36023	0.605819	Pp6c19_1000	Chr19	721310	722932	-	1373	protein_coding	- && - && -	-	-	5	1	12	4	1	0	0.114235	0.0221267	0.265993	0.0912281	0.0230373	0
Pp6c22_3670	664.446	856.688	789.718	939.843	747.702	888.924	770.284	858.823	-0.156755	0.360327	0.605899	Pp6c22_3670	Chr22	4561845	4567223	-	3489	protein_coding	- && sp|A0A396IUP1|DELA1_MEDTR DELLA protein 1 OS=Medicago truncatula OX=3880 GN=DELLA1 PE=1 SV=1 && PF03514:GRAS domain family	GRAS	GRAS	678	895	833	959	761	797	6.09579	7.79309	7.26615	8.6071	6.899	8.17117
Pp6c24_8800	670.326	475.725	706.29	803.62	601.306	704.893	617.447	703.273	-0.187787	0.36033	0.605899	Pp6c24_8800	Chr24	11444965	11448840	+	1703	protein_coding	- && - && PF02517:CPBP intramembrane metalloprotease	-	-	684	497	745	820	612	632	12.5992	8.86604	13.3138	15.0778	11.3668	13.2748
Pp6c7_2190	18.6202	10.5291	8.53237	1.96005	0	13.384	12.5606	5.1147	1.30911	0.360397	0.605916	Pp6c7_2190	Chr07	2249645	2251259	-	1401	protein_coding	- && - && -	-	-	19	11	9	2	0	12	0.425419	0.23853	0.195508	0.0447024	0	0.306387
Pp6c18_5440	8.82008	39.2449	31.2854	34.3008	30.4583	60.2282	26.4501	41.6624	-0.65275	0.360411	0.605916	Pp6c18_5440	Chr18	9692531	9704290	-	6459	protein_coding	- && sp|Q7PC88|AB31G_ARATH ABC transporter G family member 31 OS=Arabidopsis thaliana OX=3702 GN=ABCG31 PE=1 SV=1 && PF08370:Plant PDR ABC transporter associated|PF00005:ABC transporter|PF14510:ABC-transporter N-terminal|PF01061:ABC-2 type transporter	-	-	9	41	33	35	31	54	0.0437097	0.192844	0.155492	0.169684	0.151809	0.299058
Pp6c11_6020	258.722	292.901	255.971	226.386	245.631	226.413	269.198	232.81	0.209343	0.360418	0.605916	Pp6c11_6020	Chr11	6974337	6980655	-	5407	protein_coding	- && sp|C0LGK4|Y2165_ARATH Probable LRR receptor-like serine/threonine-protein kinase At2g16250 OS=Arabidopsis thaliana OX=3702 GN=At2g16250 PE=1 SV=1 && -	-	-	264	306	270	231	250	203	1.53161	1.71931	1.51973	1.33781	1.46247	1.34297
Pp6c26_8550	47.0404	60.3032	42.6618	81.342	77.6195	44.6135	50.0018	67.8583	-0.44249	0.360528	0.606058	Pp6c26_8550	Chr26	11873867	11877721	-	2579	protein_coding	- && - && -	-	-	48	63	45	83	79	40	0.583836	0.742125	0.531033	1.00778	0.968898	0.554799
Pp6c14_3260	1235.79	1221.38	1177.47	1239.73	1015.93	1071.84	1211.55	1109.17	0.127204	0.360563	0.606074	Pp6c14_3260	Chr14	4309632	4313644	+	3915	protein_coding	- && sp|O82161|PHI1_TOBAC Protein PHOSPHATE-INDUCED 1 OS=Nicotiana tabacum OX=4097 GN=PHI-1 PE=2 SV=1 && PF04674:Phosphate-induced protein 1 conserved region	-	-	1261	1276	1242	1265	1034	961	10.1038	9.90163	9.65495	10.1181	8.35394	8.78049
Pp6c16_12490	1837.52	859.559	847.549	1215.23	1386.34	1568.16	1181.54	1389.91	-0.234329	0.360625	0.606133	Pp6c16_12490	Chr16	15270504	15272341	-	1838	protein_coding	- && sp|A8J785|ATPF2_CHLRE ATP synthase subunit b', chloroplastic OS=Chlamydomonas reinhardtii OX=3055 GN=ATPF2 PE=1 SV=1 && PF00430:ATP synthase B/B' CF(0)	-	-	1875	898	894	1240	1411	1406	32.0005	14.8429	14.8031	21.1259	24.282	27.3632
Pp6c1_16520	204.822	353.204	295.789	229.326	256.439	234.221	284.605	239.995	0.246058	0.360655	0.606141	Pp6c1_16520	Chr01	23601620	23605843	+	2046	protein_coding	- && sp|Q54TS4|YIPF1_DICDI Protein YIPF1 homolog OS=Dictyostelium discoideum OX=44689 GN=yipf1 PE=3 SV=1 && -	-	-	209	369	312	234	261	210	3.20436	5.47909	4.64097	3.58137	4.03494	3.67148
Pp6c21_1650	119.561	162.723	207.621	247.946	166.047	186.261	163.302	200.085	-0.293051	0.360744	0.606246	Pp6c21_1650	Chr21	2130352	2135387	-	3367	protein_coding	- && sp|O82627|SSG1_ANTMA Granule-bound starch synthase 1, chloroplastic/amyloplastic OS=Antirrhinum majus OX=4151 GN=WAXY PE=2 SV=1 && PF08323:Starch synthase catalytic domain|PF00534:Glycosyl transferases group 1	-	-	122	170	219	253	169	167	1.13663	1.53389	1.97953	2.35297	1.58762	1.77419
Pp6c6_5190	4077.81	3493.75	3225.24	3148.82	3212.86	3611.46	3598.93	3324.38	0.114586	0.36081	0.606314	Pp6c6_5190	Chr06	7533767	7537631	-	2817	protein_coding	- && - && -	-	-	4161	3650	3402	3213	3270	3238	46.3353	39.3635	36.7543	35.716	36.7167	41.1166
Pp6c6_15300	25.4802	31.5874	11.3765	60.7615	17.6855	31.2294	22.8147	36.5588	-0.681331	0.361061	0.606664	Pp6c6_15300	Chr06	20892324	20894984	+	974	protein_coding	- && sp|Q5PQ44|CF299_XENLA Cilia- and flagella-associated protein 299 OS=Xenopus laevis OX=8355 GN=cfap299 PE=2 SV=1 && -	-	-	26	33	12	62	18	28	0.837366	1.0293	0.374958	1.9933	0.584542	1.02831
Pp6c24_6120	882.008	835.63	830.484	796.76	813.531	710.47	849.374	773.587	0.134366	0.36107	0.606664	Pp6c24_6120	Chr24	8845955	8852337	+	2270	protein_coding	- && - && PF14764:AP-5 complex subunit, vesicle trafficking	-	-	900	873	876	813	828	637	12.4371	11.6836	11.7446	11.2151	11.5374	10.0378
Pp6c12_3990	25.4802	27.7586	50.2462	39.201	58.9515	50.1902	34.495	49.4476	-0.518808	0.361158	0.606735	Pp6c12_3990	Chr12	6317083	6318405	+	1323	protein_coding	- && - && PF04862:Protein of unknown function (DUF642)	-	-	26	29	53	40	60	45	0.616474	0.665926	1.2192	0.946759	1.43448	1.21669
Pp6c26_8130	10.7801	53.6028	58.7785	12.7403	19.6505	42.3828	41.0538	24.9245	0.724427	0.361165	0.606735	Pp6c26_8130	Chr26	10990613	10996004	+	4551	protein_coding	- && sp|O80338|EF101_ARATH Ethylene-responsive transcription factor 2 OS=Arabidopsis thaliana OX=3702 GN=ERF2 PE=2 SV=1 && PF00847:AP2 domain	AP2/ERF-ERF	AP2/ERF->AP2/ERF-ERF	11	56	62	13	20	38	0.0758205	0.373826	0.414615	0.089449	0.139003	0.298678
Pp6c14_1160	6.86006	0	0	0	0	0	2.28669	0	3.60047	0.361291	1	Pp6c14_1160	Chr14	1994438	1996032	+	90	protein_coding	V5_specific_Pp5c14_890V5.1 && - && -	-	-	7	0	0	0	0	0	2.43981	0	0	0	0	0
Pp6c17_9400	6.86006	0	0	0	0	0	2.28669	0	3.60047	0.361291	1	Pp6c17_9400	Chr17	12563598	12564373	-	776	protein_coding	- && - && -	-	-	7	0	0	0	0	0	0.282968	0	0	0	0	0
Pp6c16_13510	6.86006	0	0	0	0	0	2.28669	0	3.60047	0.361291	1	Pp6c16_13510	Chr16	16201654	16201899	+	246	protein_coding	- && - && -	-	-	7	0	0	0	0	0	0.892615	0	0	0	0	0
Pp6c16_5800	29.4003	0	0	0	3.9301	3.34601	9.80008	2.42537	2.01662	0.361415	0.607112	Pp6c16_5800	Chr16	8343619	8345562	+	657	protein_coding	V3_specific && - && -	-	-	30	0	0	0	4	3	1.43238	0	0	0	0.192574	0.163336
Pp6c1_10380	0	1.91439	1.89608	18.6205	0	0	1.27016	6.20682	-2.28921	0.361466	0.607153	Pp6c1_10380	Chr01	16600538	16604320	+	357	protein_coding	V5_specific_Pp5c1_7440V5.1 && - && -	-	-	0	2	2	19	0	0	0	0.170196	0.170499	1.66657	0	0
Pp6c9_11320	1756.18	2064.67	1811.71	1822.84	1610.36	1765.58	1877.52	1732.93	0.115696	0.361503	0.607171	Pp6c9_11320	Chr09	15249451	15258235	+	4387	protein_coding	- && sp|F4IRR2|SAD2_ARATH Importin beta-like SAD2 OS=Arabidopsis thaliana OX=3702 GN=SAD2 PE=1 SV=1 && PF08506:Cse1|PF03810:Importin-beta N-terminal domain	-	-	1792	2157	1911	1860	1639	1583	12.8136	14.9372	13.2572	13.2765	11.8172	12.9074
Pp6c7_6650	48.0204	0.957193	20.8569	29.4007	55.0214	41.2675	23.2782	41.8965	-0.848702	0.361547	0.607202	Pp6c7_6650	Chr07	7434320	7438989	-	1129	protein_coding	- && sp|Q9SHL8|PILS5_ARATH Protein PIN-LIKES 5 OS=Arabidopsis thaliana OX=3702 GN=PILS5 PE=2 SV=1 && PF03547:Membrane transport protein	-	-	49	1	22	30	56	37	1.36145	0.0269088	0.593047	0.832083	1.5689	1.17229
Pp6c20_7340	1590.55	1677.96	1628.73	1572.94	1588.74	1360.71	1632.42	1507.46	0.114536	0.3616	0.607226	Pp6c20_7340	Chr20	9182114	9189986	+	3825	protein_coding	- && sp|Q15042|RB3GP_HUMAN Rab3 GTPase-activating protein catalytic subunit OS=Homo sapiens OX=9606 GN=RAB3GAP1 PE=1 SV=3 && PF13890:Rab3 GTPase-activating protein catalytic subunit|PF03909:BSD domain	-	-	1623	1753	1718	1605	1617	1220	13.3103	13.9232	13.6695	13.1396	13.3715	11.4092
Pp6c8_7020	1387.69	1206.06	1120.58	1448.48	1328.37	1282.64	1238.11	1353.16	-0.128467	0.361613	0.607226	Pp6c8_7020	Chr08	9777827	9786038	+	3298	protein_coding	- && - && PF12796:Ankyrin repeats (3 copies)|PF13637:Ankyrin repeats (many copies)	-	-	1416	1260	1182	1478	1352	1150	13.4683	11.6067	10.9075	14.0334	12.9667	12.4731
Pp6c5_690	544.885	321.617	431.359	379.269	377.29	362.485	432.62	373.015	0.213578	0.361715	0.607351	Pp6c5_690	Chr05	849328	859985	+	7359	protein_coding	- && sp|B9GE13|KN12F_ORYSJ Kinesin-like protein KIN-12F OS=Oryza sativa subsp. japonica OX=39947 GN=KIN12F PE=3 SV=1 && -	-	-	556	336	455	387	384	325	2.37005	1.3871	1.88171	1.64676	1.6505	1.57976
Pp6c22_9010	714.426	498.698	553.656	434.151	604.253	506.363	588.927	514.922	0.193544	0.361739	0.607351	Pp6c22_9010	Chr22	11519949	11530301	-	7269	protein_coding	- && sp|O80450|TGT3B_ARATH Trihelix transcription factor GT-3b OS=Arabidopsis thaliana OX=3702 GN=GT-3B PE=1 SV=1 && PF01551:Peptidase family M23|PF01476:LysM domain	Trihelix	Trihelix	729	521	584	443	615	454	3.14596	2.17746	2.44511	1.90839	2.6761	2.23413
Pp6c3_7920	844.767	619.304	654.148	527.253	686.785	660.279	706.073	624.773	0.17658	0.361871	0.607527	Pp6c3_7920	Chr03	11226437	11231357	+	3280	protein_coding	- && - && -	-	-	862	647	690	538	699	592	8.24393	5.99264	6.40229	5.13627	6.74071	6.45617
Pp6c5_13670	110.741	285.244	223.738	244.026	224.998	302.256	206.574	257.094	-0.314817	0.3619	0.607532	Pp6c5_13670	Chr05	19019450	19023762	-	3717	protein_coding	- && sp|Q2QZ37|OBGM_ORYSJ Probable GTP-binding protein OBGM, mitochondrial OS=Oryza sativa subsp. japonica OX=39947 GN=OBGM PE=2 SV=1 && PF01018:GTP1/OBG|PF01926:50S ribosome-binding GTPase	-	-	113	298	236	249	229	271	0.953645	2.43563	1.93232	2.09771	1.9487	2.60798
Pp6c6_1260	1463.15	1341.98	1364.23	1121.15	1438.42	1251.41	1389.79	1270.32	0.129593	0.361995	0.607649	Pp6c6_1260	Chr06	2469203	2480240	+	5993	protein_coding	- && sp|Q8LPQ5|BTS_ARATH Zinc finger protein BRUTUS OS=Arabidopsis thaliana OX=3702 GN=BTS PE=1 SV=1 && PF14599:Zinc-ribbon|PF01814:Hemerythrin HHE cation binding domain|PF05495:CHY zinc finger|PF13639:Ring finger domain	-	-	1493	1402	1439	1144	1464	1122	7.81478	7.10709	7.30763	5.97752	7.72679	6.69693
Pp6c23_5600	0	43.0737	26.5451	19.6005	4.91263	6.69202	23.2063	10.4017	1.15621	0.362141	0.607793	Pp6c23_5600	Chr23	8416647	8417258	-	501	protein_coding	- && - && -	-	-	0	45	28	20	5	6	0	2.72874	1.70091	1.25006	0.315671	0.428391
Pp6c21_7180	154.841	207.711	261.659	299.887	197.488	255.412	208.071	250.929	-0.269852	0.362157	0.607793	Pp6c21_7180	Chr21	8982374	8987553	+	4556	protein_coding	- && sp|Q8VZ20|ASR3_ARATH Trihelix transcription factor ASR3 OS=Arabidopsis thaliana OX=3702 GN=ASR3 PE=1 SV=1 && PF05699:hAT family C-terminal dimerisation region	-	-	158	217	276	306	201	229	1.08786	1.44698	1.84368	2.10318	1.39545	1.79796
Pp6c15_3260	880.048	682.479	660.785	525.293	730.016	707.124	741.104	654.144	0.180236	0.36218	0.607793	Pp6c15_3260	Chr15	3607993	3608622	-	630	protein_coding	- && sp|P62785|H41_WHEAT Histone H4 variant TH011 OS=Triticum aestivum OX=4565 PE=3 SV=2 && PF15511:Centromere kinetochore component CENP-T histone fold	-	-	898	713	697	536	743	634	44.7133	34.3825	33.6707	26.6418	37.3036	35.9978
Pp6c4_14580	634.065	783.941	706.29	792.839	538.424	535.362	708.099	622.208	0.186116	0.362185	0.607793	Pp6c4_14580	Chr04	19457475	19462016	+	3370	protein_coding	- && sp|P27061|PPA1_SOLLC Acid phosphatase 1 OS=Solanum lycopersicum OX=4081 GN=APS1 PE=2 SV=1 && PF03767:HAD superfamily, subfamily IIIB (Acid phosphatase)	-	-	647	819	745	809	548	480	6.02248	7.38315	6.72801	7.51723	5.14343	5.09493
Pp6c8_7510	231.282	264.185	255.971	251.866	194.54	195.184	250.479	213.863	0.227493	0.362213	0.607796	Pp6c8_7510	Chr08	10411591	10416502	+	4396	protein_coding	- && sp|Q65XL5|WTF1_ORYSJ Protein WHAT'S THIS FACTOR 1 homolog, chloroplastic OS=Oryza sativa subsp. japonica OX=39947 GN=Os05g0571100 PE=2 SV=1 && PF11955:Plant organelle RNA recognition domain	-	-	236	276	270	257	198	175	1.68405	1.90739	1.86925	1.83069	1.42466	1.42399
Pp6c4_12900	1002.55	912.205	906.327	838.901	887.221	856.579	940.36	860.9	0.127277	0.362334	0.607952	Pp6c4_12900	Chr04	16692351	16699856	-	3501	protein_coding	- && sp|Q9SJT7|VHAA2_ARATH V-type proton ATPase subunit a2 OS=Arabidopsis thaliana OX=3702 GN=VHA-a2 PE=1 SV=1 && PF01496:V-type ATPase 116kDa subunit family	-	-	1023	953	956	856	903	768	9.1661	8.26968	8.31048	7.65633	8.15827	7.84687
Pp6c14_1560	1193.65	849.987	1055.17	1190.73	1009.05	1250.29	1032.94	1150.03	-0.154759	0.362358	0.607952	Pp6c14_1560	Chr14	2366471	2374196	+	4487	protein_coding	- && sp|F4J1H7|RNZ4_ARATH tRNAse Z TRZ4, mitochondrial OS=Arabidopsis thaliana OX=3702 GN=TRZ4 PE=2 SV=1 && PF13691:tRNase Z endonuclease	-	-	1218	888	1113	1215	1027	1121	8.51515	6.01236	7.54917	8.47929	7.23964	8.93669
Pp6c17_8060	1089.77	929.435	1025.78	941.803	1142.68	1289.33	1014.99	1124.6	-0.147535	0.362426	0.607984	Pp6c17_8060	Chr17	11005175	11007128	+	1715	protein_coding	- && sp|A2XF66|H2B1_ORYSI Histone H2B.1 OS=Oryza sativa subsp. indica OX=39946 GN=OsI_010709 PE=3 SV=1 && PF00125:Core histone H2A/H2B/H3/H4	-	-	1112	971	1082	961	1163	1156	20.3396	17.2006	19.201	17.5468	21.4495	24.1113
Pp6c21_6840	128.381	143.579	122.297	133.283	146.396	201.876	131.419	160.519	-0.287116	0.362429	0.607984	Pp6c21_6840	Chr21	8131087	8134091	+	1798	protein_coding	- && - && PF13923:Zinc finger, C3HC4 type (RING finger)	-	-	131	150	129	136	149	181	2.28551	2.53448	2.18354	2.36858	2.62119	3.60094
Pp6c5_11630	12.7401	46.9025	39.8177	81.342	46.1787	25.6528	33.1534	51.0578	-0.6242	0.362475	0.608016	Pp6c5_11630	Chr05	15754166	15756934	-	2011	protein_coding	- && - && -	-	-	13	49	42	83	47	23	0.202783	0.740239	0.63562	1.29242	0.739245	0.409113
Pp6c14_6760	0	0	0	0	1.96505	4.46135	0	2.14213	-3.59494	0.362659	1	Pp6c14_6760	Chr14	7676117	7678353	+	1656	protein_coding	V5_specific_Pp5c14_5490V5.1 && - && -	-	-	0	0	0	0	2	4	0	0	0	0	0.0382008	0.0864026
Pp6c13_8830	204.822	357.99	337.503	367.509	298.688	400.406	300.105	355.534	-0.243827	0.362767	0.608462	Pp6c13_8830	Chr13	13050691	13055684	+	3469	protein_coding	- && sp|O94763|RMP_HUMAN Unconventional prefoldin RPB5 interactor 1 OS=Homo sapiens OX=9606 GN=URI1 PE=1 SV=3 && PF02996:Prefoldin subunit	-	-	209	374	356	375	304	359	1.88992	3.27533	3.12324	3.38506	2.77186	3.70184
Pp6c1_320	0	0	0	1.96005	0	4.46135	0	2.14047	-3.59386	0.362808	1	Pp6c1_320	Chr01	226833	228421	+	1589	protein_coding	V5_specific_Pp5c1_280V5.1 && - && -	-	-	0	0	0	2	0	4	0	0	0	0.0394135	0	0.0900457
Pp6c8_6050	34.3003	11.4863	13.2726	8.82022	3.9301	18.9607	19.6864	10.5703	0.903027	0.362873	0.60858	Pp6c8_6050	Chr08	8583556	8585024	-	1469	protein_coding	- && - && -	-	-	35	12	14	9	4	17	0.74739	0.248169	0.290046	0.191849	0.0861272	0.413956
Pp6c21_9070	2180.52	1611.91	2386.22	1647.42	3100.85	2308.75	2059.55	2352.34	-0.191777	0.362907	0.60858	Pp6c21_9070	Chr21	10826114	10827585	-	1472	protein_coding	- && sp|O22259|ERF71_ARATH Ethylene-responsive transcription factor ERF071 OS=Arabidopsis thaliana OX=3702 GN=ERF071 PE=1 SV=1 && -	AP2/ERF-ERF	AP2/ERF->AP2/ERF-ERF	2225	1684	2517	1681	3156	2070	47.4158	34.7554	52.0398	35.7601	67.8159	50.3025
Pp6c10_8970	207.762	227.812	312.854	241.086	331.111	312.294	249.476	294.83	-0.240482	0.362915	0.60858	Pp6c10_8970	Chr10	11645347	11652151	+	4075	protein_coding	- && sp|Q66GI4|PRRP1_ARATH Proteinaceous RNase P 1, chloroplastic/mitochondrial OS=Arabidopsis thaliana OX=3702 GN=PRORP1 PE=1 SV=1 && PF17177:Pentacotripeptide-repeat region of PRORP|PF16953:Protein-only RNase P	-	-	212	238	330	246	337	280	1.63196	1.77434	2.4646	1.89037	2.6158	2.45786
Pp6c3_16290	735.006	704.494	739.472	789.899	852.832	749.506	726.324	797.413	-0.135019	0.363132	0.608899	Pp6c3_16290	Chr03	21439120	21446373	+	4085	protein_coding	- && - && -	-	-	750	736	780	806	868	672	5.75931	5.47361	5.81116	6.17849	6.72094	5.88443
Pp6c4_7760	3441.79	2895.51	2945.56	3409.5	3197.14	3368.32	3094.29	3324.99	-0.103765	0.363225	0.609012	Pp6c4_7760	Chr04	10704411	10707972	-	3104	protein_coding	- && sp|P54260|GCST_SOLTU Aminomethyltransferase, mitochondrial OS=Solanum tuberosum OX=4113 GN=GDCST PE=2 SV=1 && PF01571:Aminomethyltransferase folate-binding domain|PF08669:Glycine cleavage T-protein C-terminal barrel domain	-	-	3512	3025	3107	3479	3254	3020	35.4923	29.6068	30.4635	35.0972	33.1588	34.8026
Pp6c11_4600	471.384	560.915	714.823	624.275	681.873	670.318	582.374	658.822	-0.177685	0.363262	0.609031	Pp6c11_4600	Chr11	5494901	5498655	-	2806	protein_coding	- && sp|Q94K49|ALP1_ARATH Protein ANTAGONIST OF LIKE HETEROCHROMATIN PROTEIN 1 OS=Arabidopsis thaliana OX=3702 GN=ALP1 PE=1 SV=1 && PF13359:DDE superfamily endonuclease	-	-	481	586	754	637	694	601	5.37723	6.34451	8.17794	7.10871	7.82302	7.6615
Pp6c10_9330	13.7201	0	11.3765	5.88014	39.301	11.1534	8.36554	18.7782	-1.16821	0.363305	0.609059	Pp6c10_9330	Chr10	12167802	12169694	+	746	protein_coding	- && - && -	-	-	14	0	12	6	40	10	0.588695	0	0.489556	0.251856	1.69599	0.4795
Pp6c23_9560	666.406	868.174	906.327	815.38	700.541	662.51	813.636	726.144	0.163924	0.363348	0.609061	Pp6c23_9560	Chr23	12813777	12815508	-	730	protein_coding	- && sp|Q39255|SKP1A_ARATH SKP1-like protein 1A OS=Arabidopsis thaliana OX=3702 GN=SKP1A PE=1 SV=1 && PF03931:Skp1 family, tetramerisation domain|PF01466:Skp1 family, dimerisation domain	-	-	680	907	956	832	713	594	29.2205	37.7461	39.8561	35.6894	30.8936	29.1065
Pp6c22_6710	3333.01	2760.54	2864.03	2404.98	2941.68	2902.11	2985.86	2749.59	0.119	0.363359	0.609061	Pp6c22_6710	Chr22	8654026	8659423	+	3195	protein_coding	- && sp|Q71N54|LCAT4_ARATH Lecithin-cholesterol acyltransferase-like 4 OS=Arabidopsis thaliana OX=3702 GN=LCAT4 PE=1 SV=1 && PF02450:Lecithin:cholesterol acyltransferase	-	-	3401	2884	3021	2454	2994	2602	33.3916	27.4228	28.7766	24.0515	29.6403	29.1315
Pp6c25_8630	1078.01	1088.33	1207.8	1082.93	1052.28	958.074	1124.71	1031.1	0.125109	0.363503	0.609212	Pp6c25_8630	Chr25	10076143	10081059	-	2141	protein_coding	- && sp|A2XN40|PP2A2_ORYSI Serine/threonine-protein phosphatase PP2A-2 catalytic subunit OS=Oryza sativa subsp. indica OX=39946 GN=PP2A2 PE=2 SV=2 && PF00149:Calcineurin-like phosphoesterase	-	-	1100	1137	1274	1105	1071	859	16.1167	16.1336	18.1098	16.1616	15.8225	14.3517
Pp6c24_5480	1240.69	1340.07	1217.28	894.762	1106.32	1400.86	1266.02	1133.98	0.159502	0.363506	0.609212	Pp6c24_5480	Chr24	8029048	8031812	+	2765	protein_coding	- && sp|O81103|PPO_PRUAR Polyphenol oxidase latent form, chloroplastic OS=Prunus armeniaca OX=36596 GN=PPO PE=1 SV=1 && PF00264:Common central domain of tyrosinase|PF12142:Polyphenol oxidase middle domain|PF12143:Protein of unknown function (DUF_B2219)	-	-	1266	1400	1284	913	1126	1256	14.3628	15.3823	14.1329	10.3399	12.8809	16.2488
Pp6c20_12410	0	10.5291	11.3765	0	36.3534	21.1914	7.30187	19.1816	-1.39208	0.363527	0.609212	Pp6c20_12410	Chr20	16897327	16900596	-	2062	protein_coding	- && sp|Q9FU27|C3H2_ORYSJ Zinc finger CCCH domain-containing protein 2 OS=Oryza sativa subsp. japonica OX=39947 GN=Os01g0192000 PE=2 SV=1 && -	-	-	0	11	12	0	37	19	0	0.162066	0.177114	0	0.567565	0.329604
Pp6c2_12330	2401.02	2255.15	2309.43	2039.43	2212.65	2247.4	2321.87	2166.49	0.100031	0.363608	0.609304	Pp6c2_12330	Chr02	14484988	14488275	+	1652	protein_coding	- && sp|Q6NLY8|HA22K_ARATH HVA22-like protein k OS=Arabidopsis thaliana OX=3702 GN=HVA22K PE=2 SV=1 && PF03134:TB2/DP1, HVA22 family	-	-	2450	2356	2436	2081	2252	2015	46.5219	43.3265	44.8774	39.4458	43.1182	43.6307
Pp6c4_7590	0	11.4863	0	13.7203	11.7903	7.80736	3.82877	11.106	-1.53646	0.363647	0.609325	Pp6c4_7590	Chr04	10373805	10374897	+	1093	protein_coding	- && - && -	-	-	0	12	0	14	12	7	0	0.333541	0	0.401095	0.347267	0.229089
Pp6c3_16880	609.565	444.138	507.202	436.111	465.717	479.595	520.302	460.474	0.1763	0.363677	0.609332	Pp6c3_16880	Chr03	22077844	22081500	-	1918	protein_coding	- && sp|Q8L539|5FCL_ARATH 5-formyltetrahydrofolate cyclo-ligase, mitochondrial OS=Arabidopsis thaliana OX=3702 GN=5FCL PE=1 SV=1 && PF01812:5-formyltetrahydrofolate cyclo-ligase family	-	-	622	464	535	445	474	430	10.1729	7.34949	8.48917	7.26525	7.81686	8.01949
Pp6c21_1930	285.182	217.283	273.984	208.745	257.422	194.069	258.816	220.078	0.233134	0.36373	0.609378	Pp6c21_1930	Chr21	2383561	2387981	-	4098	protein_coding	- && sp|Q9LUB9|Y5813_ARATH BTB/POZ domain-containing protein At5g48130 OS=Arabidopsis thaliana OX=3702 GN=At5g48130 PE=2 SV=1 && PF03000:NPH3 family|PF00651:BTB/POZ domain	-	-	291	227	289	213	262	174	2.22752	1.68284	2.14628	1.6276	2.02224	1.51881
Pp6c10_3270	145.041	139.75	134.622	172.484	172.924	155.032	139.804	166.814	-0.255378	0.363799	0.609449	Pp6c10_3270	Chr10	4506818	4508606	-	1789	protein_coding	- && sp|Q9SUE0|YMG12_ARATH YlmG homolog protein 1-2, chloroplastic OS=Arabidopsis thaliana OX=3702 GN=YLMG1-2 PE=2 SV=1 && PF02325:YGGT family	-	-	148	146	142	176	176	139	2.59509	2.47931	2.41567	3.08064	3.11175	2.77928
Pp6c9_9050	562.525	1055.78	1056.12	1053.53	1060.15	964.766	891.475	1026.15	-0.202922	0.363874	0.609531	Pp6c9_9050	Chr09	12495314	12503939	-	7895	protein_coding	- && sp|O64728|STI_ARATH Protein STICHEL OS=Arabidopsis thaliana OX=3702 GN=STI PE=1 SV=2 && PF13177:DNA polymerase III, delta subunit	-	-	574	1103	1114	1075	1079	865	2.28066	4.24435	4.29431	4.26379	4.32287	3.91914
Pp6c18_4210	13.7201	45.9453	75.8433	66.6416	82.5321	51.3055	45.1696	66.8264	-0.565037	0.363924	0.609571	Pp6c18_4210	Chr18	7321443	7327979	-	4196	protein_coding	- && sp|Q0JF58|AGO4B_ORYSJ Protein argonaute 4B OS=Oryza sativa subsp. japonica OX=39947 GN=AGO4B PE=2 SV=1 && PF02171:Piwi domain|PF02170:PAZ domain|PF08699:Argonaute linker 1 domain|PF16486:N-terminal domain of argonaute	-	-	14	48	80	68	84	46	0.104663	0.347531	0.580249	0.507473	0.633208	0.392147
Pp6c11_11010	2666.6	2243.66	2152.05	2111.95	2102.6	2304.29	2354.11	2172.95	0.115611	0.363951	0.609572	Pp6c11_11010	Chr11	13964741	13967444	+	2515	protein_coding	- && sp|Q9M2Y3|RLP44_ARATH Receptor-like protein 44 OS=Arabidopsis thaliana OX=3702 GN=RLP44 PE=2 SV=1 && PF13855:Leucine rich repeat	-	-	2721	2344	2270	2155	2140	2066	33.9384	28.3144	27.4693	26.8317	26.914	29.3846
Pp6c17_5230	167.581	240.255	298.633	250.886	346.832	249.835	235.49	282.518	-0.262797	0.364081	0.609746	Pp6c17_5230	Chr17	7410785	7415406	+	2116	protein_coding	- && sp|Q7ZVJ6|QTRT2_DANRE Queuine tRNA-ribosyltransferase accessory subunit 2 OS=Danio rerio OX=7955 GN=qtrt2 PE=2 SV=2 && PF01702:Queuine tRNA-ribosyltransferase	-	-	171	251	315	256	353	224	2.53502	3.60368	4.53059	3.78847	5.27669	3.78669
Pp6c16_11680	904.548	836.587	958.469	777.159	893.116	786.313	899.868	818.862	0.135923	0.364168	0.609848	Pp6c16_11680	Chr16	14593904	14602383	-	5237	protein_coding	- && sp|Q9M9H7|SOL1_ARATH Carboxypeptidase SOL1 OS=Arabidopsis thaliana OX=3702 GN=SOL1 PE=2 SV=1 && PF00246:Zinc carboxypeptidase	-	-	923	874	1011	793	909	705	5.52866	5.0701	5.87528	4.74165	5.49014	4.81541
Pp6c11_8430	99.9609	100.505	82.4796	115.643	93.3399	146.109	94.3152	118.364	-0.326438	0.364217	0.609859	Pp6c11_8430	Chr11	10449538	10454157	-	4513	protein_coding	- && - && -	-	-	102	105	87	118	95	131	0.708983	0.706825	0.586697	0.818758	0.665826	1.03832
Pp6c7_14440	239.122	479.554	400.073	447.871	474.56	398.175	372.916	440.202	-0.239364	0.364227	0.609859	Pp6c7_14440	Chr07	18098876	18110497	-	9323	protein_coding	- && sp|Q6GQJ2|JADE1_XENLA Protein Jade-1 OS=Xenopus laevis OX=8355 GN=jade1 PE=2 SV=1 && PF13831:PHD-finger|PF13832:PHD-zinc-finger like domain|PF10513:Enhancer of polycomb-like	-	-	244	501	422	457	483	357	0.820985	1.63256	1.37758	1.53497	1.63868	1.36974
Pp6c19_1440	1673.85	1120.87	1115.84	1471.02	1454.14	1438.78	1303.52	1454.65	-0.158404	0.364367	0.61005	Pp6c19_1440	Chr19	1461552	1481973	-	10040	protein_coding	- && - && -	-	-	1708	1171	1177	1501	1480	1290	5.33648	3.54333	3.56782	4.68151	4.66262	4.59603
Pp6c18_5330	0	7.65754	14.2206	21.5605	10.8078	15.6147	7.29272	15.9943	-1.13135	0.364406	0.610072	Pp6c18_5330	Chr18	9535051	9543127	+	5260	protein_coding	- && sp|Q8L4Y5|ARP7_ARATH Actin-related protein 7 OS=Arabidopsis thaliana OX=3702 GN=ARP7 PE=1 SV=1 && PF00022:Actin	-	-	0	8	15	22	11	14	0	0.0462053	0.0867892	0.130971	0.0661469	0.0952071
Pp6c19_4190	0	0	1.89608	5.88014	0	5.57668	0.632027	3.81894	-2.58887	0.364484	0.610075	Pp6c19_4190	Chr19	4577427	4578401	-	975	protein_coding	- && - && -	-	-	0	0	2	6	0	5	0	0	0.0624289	0.192702	0	0.183439
Pp6c16_10840	265.582	471.896	394.385	316.548	375.325	265.45	377.288	319.108	0.24115	0.364503	0.610075	Pp6c16_10840	Chr16	13856890	13859847	-	1254	protein_coding	- && sp|Q9LSW8|ETFB_ARATH Electron transfer flavoprotein subunit beta, mitochondrial OS=Arabidopsis thaliana OX=3702 GN=ETFB PE=1 SV=1 && PF01012:Electron transfer flavoprotein domain	-	-	271	493	416	323	382	238	6.77911	11.9437	10.0962	8.06574	9.63537	6.78901
Pp6c5_8510	74.4806	63.1747	63.5187	85.2621	105.13	69.1509	67.058	86.5144	-0.368955	0.364507	0.610075	Pp6c5_8510	Chr05	11548535	11550760	-	1450	protein_coding	- && sp|Q9CQF6|ADPPT_MOUSE L-aminoadipate-semialdehyde dehydrogenase-phosphopantetheinyl transferase OS=Mus musculus OX=10090 GN=Aasdhppt PE=1 SV=1 && PF01648:4'-phosphopantetheinyl transferase superfamily	-	-	76	66	67	87	107	62	1.64417	1.38281	1.40626	1.87884	2.33409	1.5295
Pp6c7_3530	30.3803	42.1165	53.0903	89.1822	40.2835	47.9595	41.8623	59.1417	-0.499063	0.364525	0.610075	Pp6c7_3530	Chr07	3531756	3532858	-	564	protein_coding	- && - && -	-	-	31	44	56	91	41	43	1.72418	2.37007	3.02182	5.05244	2.29936	2.7272
Pp6c2_15650	156.801	61.2604	58.7785	88.2022	129.693	153.917	92.2801	123.937	-0.425342	0.364539	0.610075	Pp6c2_15650	Chr02	19515382	19520931	-	4998	protein_coding	- && - && PF06075:Plant protein of unknown function (DUF936)	-	-	160	64	62	90	132	138	1.00421	0.38902	0.377534	0.563878	0.835372	0.987666
Pp6c9_12500	481.184	443.18	400.073	479.232	531.546	475.134	441.479	495.304	-0.166312	0.364625	0.610174	Pp6c9_12500	Chr09	17242803	17248966	+	4225	protein_coding	V5_specific_Pp5c9_10140V5.1 && sp|Q9KLK7|LUXQ_VIBCH Autoinducer 2 sensor kinase/phosphatase LuxQ OS=Vibrio cholerae serotype O1 (strain ATCC 39315 / El Tor Inaba N16961) OX=243277 GN=luxQ PE=1 SV=1 && PF02518:Histidine kinase-, DNA gyrase B-, and HSP90-like ATPase|PF00512:His Kinase A (phospho-acceptor) domain|PF00072:Response regulator receiver domain	Others	Others	491	463	422	489	541	426	3.64549	3.32922	3.03981	3.62428	4.05017	3.6067
Pp6c15_2620	506.664	642.277	630.447	691.897	682.855	611.205	593.129	661.986	-0.158649	0.36465	0.610174	Pp6c15_2620	Chr15	3029323	3033951	+	2470	protein_coding	- && sp|Q8RWM3|MED27_ARATH Mediator of RNA polymerase II transcription subunit 27 OS=Arabidopsis thaliana OX=3702 GN=MED27 PE=1 SV=1 && PF11571:Mediator complex subunit 27	-	-	517	671	665	706	695	548	6.56591	8.25303	8.19379	8.95049	8.9	7.93616
Pp6c14_6740	627.205	381.92	394.385	359.669	880.343	469.557	467.837	569.856	-0.284992	0.364697	0.610192	Pp6c14_6740	Chr14	7665038	7669381	+	3423	protein_coding	- && sp|Q9SSE5|COL9_ARATH Zinc finger protein CONSTANS-LIKE 9 OS=Arabidopsis thaliana OX=3702 GN=COL9 PE=1 SV=1 && PF06203:CCT motif	Others	Others	640	399	416	367	896	421	5.86508	3.54123	3.69868	3.35736	8.27949	4.39949
Pp6c20_2350	39.2003	97.6337	117.557	127.403	147.379	70.2662	84.797	115.016	-0.440508	0.364714	0.610192	Pp6c20_2350	Chr20	2534167	2541951	-	6344	protein_coding	- && sp|Q5AXT5|PIF1_EMENI ATP-dependent DNA helicase PIF1 OS=Emericella nidulans (strain FGSC A4 / ATCC 38163 / CBS 112.46 / NRRL 194 / M139) OX=227321 GN=pif1 PE=3 SV=2 && -	-	-	40	102	124	130	150	63	0.197787	0.488455	0.594865	0.641681	0.747877	0.355226
Pp6c3_5790	0	16.2723	6.63629	28.4207	3.9301	20.0761	7.63619	17.4756	-1.19295	0.364799	0.610287	Pp6c3_5790	Chr03	8298747	8301317	-	1496	protein_coding	- && - && -	-	-	0	17	7	29	4	18	0	0.345227	0.142405	0.607024	0.0845728	0.430396
Pp6c21_11310	921.208	768.626	874.094	862.421	1105.34	876.655	854.643	948.139	-0.150073	0.364822	0.610287	Pp6c21_11310	Chr21	14705364	14713860	-	5344	protein_coding	- && sp|P93025|PHOT2_ARATH Phototropin-2 OS=Arabidopsis thaliana OX=3702 GN=PHOT2 PE=1 SV=2 && PF00069:Protein kinase domain|PF13426:PAS domain	-	-	940	803	922	880	1125	786	5.51776	4.56496	5.25079	5.1565	6.65868	5.26118
Pp6c23_8400	332.223	320.66	346.035	313.608	226.963	323.448	332.972	288.006	0.210005	0.364851	0.61029	Pp6c23_8400	Chr23	11486089	11489172	-	1787	protein_coding	- && - && -	-	-	339	335	365	320	231	290	5.95081	5.69519	6.21625	5.60744	4.08874	5.80498
Pp6c4_12080	21.5602	5.74316	0	0	3.9301	4.46135	9.10111	2.79715	1.70641	0.364972	0.61045	Pp6c4_12080	Chr04	15754400	15755491	+	420	protein_coding	V5_specific_Pp5c4_9860V5.1 && - && -	-	-	22	6	0	0	4	4	1.64314	0.434	0	0	0.30124	0.340673
Pp6c1_11320	43.1204	137.836	76.7913	98.0024	48.1438	33.4601	85.9158	59.8688	0.519363	0.365001	0.610454	Pp6c1_11320	Chr01	17475096	17480683	+	4256	protein_coding	- && sp|Q6AT41|NNJA4_ORYSJ Protein NINJA homolog 1 OS=Oryza sativa subsp. japonica OX=39947 GN=NINJA1 PE=1 SV=1 && -	-	-	44	144	81	100	49	30	0.324304	1.0279	0.57922	0.735762	0.364164	0.252143
Pp6c9_3330	50.9604	17.2295	30.3373	21.5605	24.5631	16.7301	32.8424	20.9512	0.646356	0.365109	0.61057	Pp6c9_3330	Chr09	3521536	3524910	+	3080	protein_coding	- && - && -	-	-	52	18	32	22	25	15	0.529607	0.177546	0.316198	0.223672	0.256739	0.174208
Pp6c20_2900	371.423	468.067	484.449	581.154	547.267	391.483	441.313	506.635	-0.199829	0.365144	0.61057	Pp6c20_2900	Chr20	2997027	3003947	-	4102	protein_coding	- && sp|Q8W2B8|SAT4_ARATH Serine acetyltransferase 4 OS=Arabidopsis thaliana OX=3702 GN=SAT4 PE=1 SV=1 && PF06426:Serine acetyltransferase, N-terminal|PF00132:Bacterial transferase hexapeptide (six repeats)	-	-	379	489	511	593	557	351	2.89831	3.62161	3.79128	4.52687	4.29499	3.06083
Pp6c3_3250	1274.01	1238.61	1225.82	1025.11	1100.43	1294.91	1246.15	1140.15	0.128761	0.365149	0.61057	Pp6c3_3250	Chr03	4015963	4021916	-	3417	protein_coding	- && sp|Q9SCS2|CAMK5_ARATH CDPK-related kinase 5 OS=Arabidopsis thaliana OX=3702 GN=CRK5 PE=2 SV=1 && PF00069:Protein kinase domain	-	-	1300	1294	1293	1046	1120	1161	11.9344	11.5048	11.5163	9.58574	10.3675	12.1539
Pp6c23_11170	0	10.5291	0	8.82022	8.84273	13.384	3.50971	10.349	-1.55834	0.365212	0.610632	Pp6c23_11170	Chr23	15247451	15248595	+	927	protein_coding	- && - && -	-	-	0	11	0	9	9	12	0	0.360496	0	0.30402	0.30709	0.463051
Pp6c11_7570	292.043	326.403	456.008	409.65	359.604	480.71	358.151	416.655	-0.217501	0.365353	0.610824	Pp6c11_7570	Chr11	9320316	9325738	-	5056	protein_coding	- && sp|Q9ZRJ4|TBA_CHLVU Tubulin alpha chain OS=Chlorella vulgaris OX=3077 GN=TUBA PE=3 SV=1 && PF00091:Tubulin/FtsZ family, GTPase domain|PF03953:Tubulin C-terminal domain	-	-	298	341	481	418	366	431	1.84889	2.04897	2.89533	2.58886	2.28969	3.04928
Pp6c1_10190	2147.2	2082.85	1895.13	2018.85	2297.14	2289.79	2041.73	2201.93	-0.108902	0.365509	0.610969	Pp6c1_10190	Chr01	16440787	16446068	+	2768	protein_coding	- && sp|Q8LB72|PHR2_ARATH Blue-light photoreceptor PHR2 OS=Arabidopsis thaliana OX=3702 GN=PHR2 PE=2 SV=2 && PF00875:DNA photolyase	-	-	2191	2176	1999	2060	2338	2053	24.83	23.8826	21.979	23.3045	26.7166	26.5308
Pp6c18_10520	1068.21	939.964	1047.59	995.704	1096.5	1268.14	1018.59	1120.11	-0.136637	0.365514	0.610969	Pp6c18_10520	Chr18	16318660	16322525	-	3648	protein_coding	- && sp|Q9FGT8|TIL_ARATH Temperature-induced lipocalin-1 OS=Arabidopsis thaliana OX=3702 GN=TIL PE=1 SV=1 && PF08212:Lipocalin-like domain	-	-	1090	982	1105	1016	1116	1137	9.37287	8.17795	9.21866	8.72124	9.67635	11.1489
Pp6c22_10620	101.921	78.4898	167.803	162.684	116.921	162.839	116.071	147.481	-0.344826	0.365518	0.610969	Pp6c22_10620	Chr22	14265053	14300613	+	16580	protein_coding	- && sp|Q9SMH3|DYH1A_CHLRE Dynein-1-alpha heavy chain, flagellar inner arm I1 complex OS=Chlamydomonas reinhardtii OX=3055 GN=DHC1 PE=1 SV=1 && PF18198:Dynein heavy chain AAA lid domain|PF18199:Dynein heavy chain C-terminal domain|PF03028:Dynein heavy chain region D6 P-loop domain	-	-	104	82	177	166	119	146	0.196766	0.150251	0.324899	0.313518	0.22702	0.314989
Pp6c8_1690	386.123	362.776	282.516	448.851	326.198	416.021	343.805	397.023	-0.207604	0.365574	0.610971	Pp6c8_1690	Chr08	1429934	1440249	-	8992	protein_coding	- && sp|P18296|CUT1_SCHPO Separin OS=Schizosaccharomyces pombe (strain 972 / ATCC 24843) OX=284812 GN=cut1 PE=1 SV=3 && PF03568:Peptidase family C50	-	-	394	379	298	458	332	373	1.37449	1.28047	1.0086	1.59495	1.16784	1.48381
Pp6c16_10450	2322.62	1223.29	1706.47	1791.48	2117.34	2042.18	1750.8	1983.67	-0.1802	0.365589	0.610971	Pp6c16_10450	Chr16	13567386	13572506	+	4137	protein_coding	- && sp|Q9LVJ3|RSH2C_ARATH Probable GTP diphosphokinase RSH2, chloroplastic OS=Arabidopsis thaliana OX=3702 GN=RSH2 PE=2 SV=1 && PF13328:HD domain|PF04607:Region found in RelA / SpoT proteins	-	-	2370	1278	1800	1828	2155	1831	17.9707	9.38498	13.2418	13.8366	16.4765	15.8318
Pp6c6_11090	404.743	243.127	374.476	246.966	304.583	316.756	340.782	289.435	0.235946	0.365598	0.610971	Pp6c6_11090	Chr06	14699668	14705930	-	4854	protein_coding	- && - && -	-	-	413	254	395	252	310	284	2.66902	1.58972	2.47661	1.6257	2.02006	2.09289
Pp6c10_2530	506.664	510.184	538.487	548.813	522.704	670.318	518.445	580.612	-0.162613	0.365677	0.611026	Pp6c10_2530	Chr10	3435790	3437692	-	1610	protein_coding	- && - && PF04398:Protein of unknown function, DUF538	-	-	517	533	568	560	532	601	10.0732	10.0575	10.737	10.8918	10.4517	13.3529
Pp6c25_10860	797.727	718.852	912.963	1015.3	799.776	884.462	809.847	899.848	-0.152055	0.365688	0.611026	Pp6c25_10860	Chr25	14312947	14322864	+	5092	protein_coding	- && sp|Q8L6Y4|EMF2_ARATH Polycomb group protein EMBRYONIC FLOWER 2 OS=Arabidopsis thaliana OX=3702 GN=EMF2 PE=1 SV=2 && PF09733:VEFS-Box of polycomb protein	-	-	814	751	963	1036	814	793	5.01461	4.48063	5.7557	6.37104	5.05636	5.57073
Pp6c2_9320	0	7.65754	13.2726	0	4.91263	0	6.97671	1.63754	2.08233	0.365746	0.611026	Pp6c2_9320	Chr02	11331069	11331431	+	363	protein_coding	- && - && -	-	-	0	8	14	0	5	0	0	0.669532	1.17377	0	0.435678	0
Pp6c19_4370	1650.33	1704.76	1872.38	1512.18	1657.52	1670.77	1742.49	1613.49	0.111147	0.365755	0.611026	Pp6c19_4370	Chr19	4753150	4757318	-	3028	protein_coding	- && - && PF08238:Sel1 repeat	-	-	1684	1781	1975	1543	1687	1498	17.4457	17.8688	19.8505	15.9569	17.6223	17.6963
Pp6c6_9750	0	6.70035	0	0	0	0	2.23345	0	3.56788	0.365757	1	Pp6c6_9750	Chr06	13247721	13248949	+	843	protein_coding	- && - && -	-	-	0	7	0	0	0	0	0	0.252266	0	0	0	0
Pp6c5_13900	0	6.70035	0	0	0	0	2.23345	0	3.56788	0.365757	1	Pp6c5_13900	Chr05	19347473	19348708	+	821	protein_coding	- && - && -	-	-	0	7	0	0	0	0	0	0.259026	0	0	0	0
Pp6c14_12780	0	6.70035	0	0	0	0	2.23345	0	3.56788	0.365757	1	Pp6c14_12780	Chr14	15002219	15002981	+	497	protein_coding	V5_specific_Pp5c14_10470V5.1 && - && -	-	-	0	7	0	0	0	0	0	0.427887	0	0	0	0
Pp6c1_8840	0	6.70035	0	0	0	0	2.23345	0	3.56788	0.365757	1	Pp6c1_8840	Chr01	13093506	13093835	-	213	protein_coding	V5_specific_Pp5c1_7330V5.1 && - && -	-	-	0	7	0	0	0	0	0	0.998404	0	0	0	0
Pp6c9_220	0	6.70035	0	0	0	0	2.23345	0	3.56788	0.365757	1	Pp6c9_220	Chr09	293666	294209	+	507	protein_coding	- && - && -	-	-	0	7	0	0	0	0	0	0.419448	0	0	0	0
Pp6c8_5510	0	6.70035	0	0	0	0	2.23345	0	3.56788	0.365757	1	Pp6c8_5510	Chr08	7890834	7891343	-	510	protein_coding	V5_specific_Pp5c8_4270V5.1 && - && -	-	-	0	7	0	0	0	0	0	0.416981	0	0	0	0
Pp6c19_8210	0	6.70035	0	0	0	0	2.23345	0	3.56788	0.365757	1	Pp6c19_8210	Chr19	10626196	10626830	+	635	protein_coding	- && - && -	-	-	0	7	0	0	0	0	0	0.334898	0	0	0	0
Pp6c15_8350	0	6.70035	0	0	0	0	2.23345	0	3.56788	0.365757	1	Pp6c15_8350	Chr15	11170105	11171256	+	516	protein_coding	V5_specific_Pp5c15_6700V5.1 && - && -	-	-	0	7	0	0	0	0	0	0.412132	0	0	0	0
Pp6c20_3110	0	6.70035	0	0	0	0	2.23345	0	3.56788	0.365757	1	Pp6c20_3110	Chr20	3330853	3331410	-	558	protein_coding	- && sp|Q9ASR1|EF2_ARATH Elongation factor 2 OS=Arabidopsis thaliana OX=3702 GN=LOS1 PE=1 SV=1 && -	-	-	0	7	0	0	0	0	0	0.381111	0	0	0	0
Pp6c11_13490	846.727	803.085	629.499	761.479	913.749	866.617	759.77	847.281	-0.157313	0.365762	0.611026	Pp6c11_13490	Chr11	16212888	16216199	-	2722	protein_coding	- && - && -	-	-	864	839	664	777	930	777	9.95696	9.36401	7.42404	8.93865	10.8068	10.2108
Pp6c7_3670	9.80008	10.5291	50.2462	46.0611	29.4758	40.1521	23.5251	38.563	-0.711808	0.365808	0.611054	Pp6c7_3670	Chr07	3601710	3606333	-	3851	protein_coding	- && - && -	-	-	10	11	53	47	30	36	0.0814568	0.0867775	0.418854	0.382176	0.246405	0.334392
Pp6c18_8870	230.302	292.901	291.997	234.226	174.89	279.95	271.733	229.688	0.243801	0.365831	0.611054	Pp6c18_8870	Chr18	14556754	14558905	+	1808	protein_coding	- && - && -	-	-	235	306	308	239	178	251	4.07728	5.14175	5.18457	4.13941	3.11404	4.96595
Pp6c21_2710	556.645	677.693	683.537	722.278	715.279	688.163	639.292	708.573	-0.148439	0.36587	0.611076	Pp6c21_2710	Chr21	3602731	3605729	+	2104	protein_coding	- && sp|Q91V09|WDR13_MOUSE WD repeat-containing protein 13 OS=Mus musculus OX=10090 GN=Wdr13 PE=1 SV=1 && PF00400:WD domain, G-beta repeat	-	-	568	708	721	737	728	617	8.46844	10.2229	10.4292	10.9688	10.9443	10.4898
Pp6c7_2830	1539.59	1595.64	1753.88	1685.64	1304.79	1484.51	1629.7	1491.65	0.127719	0.365964	0.611188	Pp6c7_2830	Chr07	2853884	2863750	-	5699	protein_coding	- && sp|Q8BKC5|IPO5_MOUSE Importin-5 OS=Mus musculus OX=10090 GN=Ipo5 PE=1 SV=3 && PF13646:HEAT repeats|PF18808:Importin repeat	-	-	1571	1667	1850	1720	1328	1331	8.64726	8.88638	9.87946	9.45081	7.37058	8.35423
Pp6c26_4620	0	9.57193	19.9089	0	3.9301	5.57668	9.82693	3.16893	1.63975	0.366005	0.611213	Pp6c26_4620	Chr26	5792692	5797461	+	4317	protein_coding	- && sp|Q94CD8|E134_ARATH Glucan endo-1,3-beta-glucosidase 4 OS=Arabidopsis thaliana OX=3702 GN=At3g13560 PE=2 SV=1 && PF07983:X8 domain|PF00332:Glycosyl hydrolases family 17	-	-	0	10	21	0	4	5	0	0.070373	0.148046	0	0.0293076	0.04143
Pp6c14_650	487.064	376.177	311.905	289.107	376.307	345.754	391.716	337.056	0.216724	0.366065	0.611249	Pp6c14_650	Chr14	1129168	1137807	-	6053	protein_coding	- && sp|Q9M3B6|PKP4_ARATH Plastidial pyruvate kinase 4, chloroplastic OS=Arabidopsis thaliana OX=3702 GN=PKP4 PE=2 SV=1 && -	-	-	497	393	329	295	383	310	2.57565	1.97247	1.65419	1.52613	2.00138	1.83197
Pp6c4_15750	209.722	182.824	222.79	268.527	209.278	243.143	205.112	240.316	-0.228454	0.366079	0.611249	Pp6c4_15750	Chr04	21258977	21263664	+	3712	protein_coding	- && - && PF00226:DnaJ domain	-	-	214	191	235	274	213	218	1.80845	1.5632	1.92673	2.31144	1.81499	2.10076
Pp6c11_360	17.6402	19.1439	6.63629	0	2.94758	15.6147	14.4734	6.18743	1.23717	0.366144	0.611315	Pp6c11_360	Chr11	306765	308771	+	2007	protein_coding	- && - && -	-	-	18	20	7	0	3	14	0.281337	0.30274	0.106148	0	0.0472799	0.249521
Pp6c21_9880	746.766	1087.37	948.989	1095.67	948.137	1058.45	927.709	1034.09	-0.156437	0.366182	0.611332	Pp6c21_9880	Chr21	12227216	12231793	+	2318	protein_coding	- && sp|Q67NP4|SURE_SYMTH 5'-nucleotidase SurE OS=Symbiobacterium thermophilum (strain T / IAM 14863) OX=292459 GN=surE PE=3 SV=1 && PF01975:Survival protein SurE	-	-	762	1136	1001	1118	965	949	10.312	14.8886	13.1426	15.1031	13.1679	14.6447
Pp6c1_3390	2020.78	2586.34	2569.19	2219.75	2200.86	2190.52	2392.1	2203.71	0.118398	0.366207	0.611332	Pp6c1_3390	Chr01	4879912	4882536	+	1819	protein_coding	- && sp|Q9FNR1|RBG3_ARATH Glycine-rich RNA-binding protein 3, mitochondrial OS=Arabidopsis thaliana OX=3702 GN=RBG3 PE=1 SV=1 && PF00076:RNA recognition motif. (a.k.a. RRM, RBD, or RNP domain)	-	-	2062	2702	2710	2265	2240	1964	35.5596	45.1274	45.3416	38.9919	38.9509	38.6221
Pp6c3_130	195.022	287.158	301.477	199.925	274.125	179.569	261.219	217.873	0.261156	0.366292	0.61143	Pp6c3_130	Chr03	69374	73426	+	3503	protein_coding	- && sp|Q94CD1|HHT1_ARATH Omega-hydroxypalmitate O-feruloyl transferase OS=Arabidopsis thaliana OX=3702 GN=HHT1 PE=1 SV=1 && PF02458:Transferase family	-	-	199	300	318	204	279	161	1.78203	2.60177	2.76279	1.8236	2.51922	1.64404
Pp6c25_1060	1837.52	1946.93	1514.02	1926.73	2036.78	1807.96	1766.16	1923.82	-0.123555	0.366482	0.611703	Pp6c25_1060	Chr25	1294436	1296595	-	1359	protein_coding	- && sp|P27522|CB13_SOLLC Chlorophyll a-b binding protein 8, chloroplastic OS=Solanum lycopersicum OX=4081 GN=CAB8 PE=3 SV=1 && PF00504:Chlorophyll A-B binding protein	-	-	1875	2034	1597	1966	2073	1621	43.2796	45.4694	35.764	45.3005	48.2483	42.6669
Pp6c5_9520	12.7401	22.0154	0	25.4806	8.84273	37.9215	11.5852	24.0816	-1.05455	0.366612	0.611857	Pp6c5_9520	Chr05	12559359	12563458	-	2322	protein_coding	- && sp|Q07100|PP2A3_ARATH Serine/threonine-protein phosphatase PP2A-3 catalytic subunit OS=Arabidopsis thaliana OX=3702 GN=PP2A3 PE=1 SV=2 && -	-	-	13	23	0	26	9	34	0.175623	0.300922	0	0.350631	0.122598	0.523774
Pp6c16_6550	0	0	0	0	2.94758	3.34601	0	2.09786	-3.56617	0.366616	1	Pp6c16_6550	Chr16	8906050	8908776	-	1847	protein_coding	- && sp|Q8VYZ3|PME53_ARATH Probable pectinesterase 53 OS=Arabidopsis thaliana OX=3702 GN=PME53 PE=2 SV=1 && PF01095:Pectinesterase	-	-	0	0	0	0	3	3	0	0	0	0	0.0513756	0.0581007
Pp6c8_7940	0	0	0	0	2.94758	3.34601	0	2.09786	-3.56617	0.366616	1	Pp6c8_7940	Chr08	10853256	10856379	+	2831	protein_coding	- && - && -	-	-	0	0	0	0	3	3	0	0	0	0	0.0335184	0.037906
Pp6c20_12100	87.2207	95.7193	87.2198	52.9213	90.3923	65.8049	90.0533	69.7062	0.369129	0.366626	0.611857	Pp6c20_12100	Chr20	16613944	16616867	+	2389	protein_coding	- && sp|P13869|CB12_PETHY Chlorophyll a-b binding protein, chloroplastic OS=Petunia hybrida OX=4102 PE=2 SV=1 && -	-	-	89	100	92	54	92	59	1.16862	1.27166	1.17201	0.70781	1.21808	0.883411
Pp6c4_2560	664.446	808.828	729.043	891.822	717.244	834.272	734.106	814.446	-0.149673	0.366715	0.61196	Pp6c4_2560	Chr04	3527621	3533326	-	4622	protein_coding	- && sp|Q708Y0|EBF2_ARATH EIN3-binding F-box protein 2 OS=Arabidopsis thaliana OX=3702 GN=EBF2 PE=1 SV=1 && PF12937:F-box-like	-	-	678	845	769	910	730	748	4.60151	5.55411	5.06357	6.16525	4.99569	5.78894
Pp6c7_4070	0	2.87158	3.79216	0	0	0	2.22125	0	3.5603	0.366801	1	Pp6c7_4070	Chr07	4013284	4014303	-	1020	protein_coding	- && sp|P34257|TC3A_CAEEL Transposable element Tc3 transposase OS=Caenorhabditis elegans OX=6239 GN=tc3a PE=1 SV=1 && PF13358:DDE superfamily endonuclease|PF01498:Transposase	-	-	0	3	4	0	0	0	0	0.089353	0.119349	0	0	0
Pp6c25_5660	1132.89	1417.6	1353.8	1106.45	1277.28	1181.14	1301.43	1188.29	0.131276	0.366828	0.612106	Pp6c25_5660	Chr25	5960364	5966162	-	4108	protein_coding	- && sp|Q9FZ97|MUC70_ARATH Probable hexosyltransferase MUCI70 OS=Arabidopsis thaliana OX=3702 GN=MUCI70 PE=1 SV=1 && PF04765:Protein of unknown function (DUF616)	-	-	1156	1481	1428	1129	1300	1059	8.82731	10.9525	10.5793	8.60603	10.0096	9.22131
Pp6c16_6410	0	0	0	2.94007	0	3.34601	0	2.09536	-3.56452	0.366844	1	Pp6c16_6410	Chr16	8838776	8839947	+	546	protein_coding	- && - && -	-	-	0	0	0	3	0	3	0	0	0	0.172055	0	0.196542
Pp6c22_7770	0	0	0	2.94007	0	3.34601	0	2.09536	-3.56452	0.366844	1	Pp6c22_7770	Chr22	9813341	9814624	+	558	protein_coding	- && - && PF18201:PIH1 CS-like domain	-	-	0	0	0	3	0	3	0	0	0	0.168355	0	0.192315
Pp6c10_12960	0	0	0	2.94007	0	3.34601	0	2.09536	-3.56452	0.366844	1	Pp6c10_12960	Chr10	17181412	17182895	+	1484	protein_coding	- && - && -	-	-	0	0	0	3	0	3	0	0	0	0.0633033	0	0.0723127
Pp6c14_11980	88.2008	18.1867	0	6.86017	26.5282	16.7301	35.4625	16.7061	1.08539	0.366906	0.612175	Pp6c14_11980	Chr14	14271020	14273428	-	2034	protein_coding	- && - && -	-	-	90	19	0	7	27	15	1.38801	0.283786	0	0.107767	0.41987	0.263795
Pp6c24_3140	350.843	249.827	236.062	236.186	289.845	171.762	278.911	232.598	0.260576	0.366922	0.612175	Pp6c24_3140	Chr24	4440265	4443876	+	2682	protein_coding	- && sp|Q6PC19|SSU72_DANRE RNA polymerase II subunit A C-terminal domain phosphatase SSU72 OS=Danio rerio OX=7955 GN=ssu72 PE=2 SV=1 && PF04722:Ssu72-like protein	-	-	358	261	249	241	295	154	4.18722	2.95644	2.82554	2.81383	3.47909	2.05395
Pp6c2_6160	1866.92	1536.29	1379.4	1700.34	1602.5	1959.65	1594.2	1754.16	-0.137784	0.367	0.612246	Pp6c2_6160	Chr02	7540116	7545119	+	3578	protein_coding	- && - && PF05627:Cleavage site for pathogenic type III effector avirulence factor Avr	-	-	1905	1605	1455	1735	1631	1757	16.7015	13.6277	12.3761	15.1844	14.4184	17.5654
Pp6c22_9470	65.6606	155.065	114.713	52.9213	61.8991	132.725	111.813	82.5152	0.441328	0.367017	0.612246	Pp6c22_9470	Chr22	12017345	12018887	-	1543	protein_coding	- && sp|P62785|H41_WHEAT Histone H4 variant TH011 OS=Triticum aestivum OX=4565 PE=3 SV=2 && PF15511:Centromere kinetochore component CENP-T histone fold	-	-	67	162	121	54	63	119	1.3621	3.18961	2.3866	1.09589	1.29145	2.75872
Pp6c7_10950	0	1.91439	4.7402	0	0	0	2.2182	0	3.5584	0.367063	1	Pp6c7_10950	Chr07	14819160	14820243	-	492	protein_coding	V5_specific_Pp5c7_8830V5.1 && - && -	-	-	0	2	5	0	0	0	0	0.123496	0.309289	0	0	0
Pp6c8_1900	1358.29	1251.05	1022.94	1050.59	964.84	1258.1	1210.76	1091.18	0.150392	0.36714	0.612407	Pp6c8_1900	Chr08	1698195	1702953	-	2835	protein_coding	- && sp|Q9LXT3|MBF1B_ARATH Multiprotein-bridging factor 1b OS=Arabidopsis thaliana OX=3702 GN=MBF1B PE=1 SV=1 && PF01381:Helix-turn-helix|PF08523:Multiprotein bridging factor 1	MBF1	MBF1	1386	1307	1079	1072	982	1128	15.336	14.0059	11.5832	11.8408	10.9562	14.2326
Pp6c1_8220	2685.22	1793.78	2040.18	1846.37	2071.16	1986.42	2173.06	1967.98	0.142959	0.3672	0.612421	Pp6c1_8220	Chr01	11719110	11726362	+	4689	protein_coding	- && - && PF05212:Protein of unknown function (DUF707)	-	-	2740	1874	2152	1884	2108	1781	18.3304	12.1416	13.9676	12.5817	14.2198	13.5866
Pp6c13_1820	0	16.2723	0	6.86017	30.4583	7.80736	5.42409	15.0419	-1.47199	0.3672	0.612421	Pp6c13_1820	Chr13	2122362	2123367	-	789	protein_coding	- && - && -	-	-	0	17	0	7	31	7	0	0.654576	0	0.277818	1.24276	0.317357
Pp6c21_1130	345.943	445.095	502.462	328.308	425.434	371.407	431.166	375.05	0.201317	0.367356	0.612632	Pp6c21_1130	Chr21	1446183	1448178	+	1275	protein_coding	- && - && -	-	-	353	465	530	335	433	333	8.68491	11.0798	12.651	8.22761	10.7419	9.34246
Pp6c25_7810	154.841	197.182	212.361	148.964	174.89	148.34	188.128	157.398	0.257146	0.367384	0.612632	Pp6c25_7810	Chr25	8908188	8912014	+	1206	protein_coding	- && sp|Q54QB1|ERK2_DICDI Extracellular signal-regulated kinase 2 OS=Dictyostelium discoideum OX=44689 GN=erkB PE=1 SV=1 && PF00069:Protein kinase domain	-	-	158	206	224	152	178	133	4.10971	5.18929	5.65277	3.94671	4.66848	3.94486
Pp6c14_9340	3602.51	3471.74	2952.2	3685.87	3336.66	3783.22	3342.15	3601.92	-0.107943	0.367417	0.612632	Pp6c14_9340	Chr14	11241112	11245887	-	3723	protein_coding	- && sp|Q05145|MDHP_MESCR Malate dehydrogenase [NADP], chloroplastic OS=Mesembryanthemum crystallinum OX=3544 GN=MDH1 PE=2 SV=1 && PF00056:lactate/malate dehydrogenase, NAD binding domain|PF02866:lactate/malate dehydrogenase, alpha/beta C-terminal domain	-	-	3676	3627	3114	3761	3396	3392	30.973	29.5966	25.4557	31.6337	28.8521	32.5904
Pp6c1_20880	722.266	849.987	921.496	852.621	1091.59	836.503	831.25	926.903	-0.157333	0.367432	0.612632	Pp6c1_20880	Chr01	29045025	29049042	+	2903	protein_coding	- && sp|Q84J75|PG2B1_ARATH Geranylgeranyl transferase type-2 subunit beta 1 OS=Arabidopsis thaliana OX=3702 GN=RGTB1 PE=1 SV=1 && -	-	-	737	888	972	870	1111	750	7.96382	9.29295	10.1901	9.3845	12.1051	9.24148
Pp6c7_10390	0	0	6.63629	0	0	0	2.2121	0	3.55459	0.367588	1	Pp6c7_10390	Chr07	13754917	13759553	-	4284	protein_coding	- && sp|O80942|ZFP10_ARATH Zinc finger protein 10 OS=Arabidopsis thaliana OX=3702 GN=ZFP10 PE=2 SV=1 && PF13912:C2H2-type zinc finger	-	-	0	0	7	0	0	0	0	0	0.0497289	0	0	0
Pp6c2_7790	0	0	6.63629	0	0	0	2.2121	0	3.55459	0.367588	1	Pp6c2_7790	Chr02	9429831	9433124	+	1673	protein_coding	- && sp|P34899|GLYM_PEA Serine hydroxymethyltransferase, mitochondrial OS=Pisum sativum OX=3888 PE=1 SV=1 && -	-	-	0	0	7	0	0	0	0	0	0.127339	0	0	0
Pp6c12_2850	0	0	6.63629	0	0	0	2.2121	0	3.55459	0.367588	1	Pp6c12_2850	Chr12	4728044	4729896	-	1416	protein_coding	V5_specific_Pp5c12_2280V5.1 && - && -	-	-	0	0	7	0	0	0	0	0	0.150451	0	0	0
Pp6c19_570	0	0	6.63629	0	0	0	2.2121	0	3.55459	0.367588	1	Pp6c19_570	Chr19	368607	370294	+	517	protein_coding	- && - && -	-	-	0	0	7	0	0	0	0	0	0.412067	0	0	0
Pp6c8_1960	0	0	6.63629	0	0	0	2.2121	0	3.55459	0.367588	1	Pp6c8_1960	Chr08	1796045	1796949	+	905	protein_coding	- && - && -	-	-	0	0	7	0	0	0	0	0	0.235402	0	0	0
Pp6c3_14380	0	0	6.63629	0	0	0	2.2121	0	3.55459	0.367588	1	Pp6c3_14380	Chr03	18926297	18927982	-	1239	protein_coding	- && - && -	-	-	0	0	7	0	0	0	0	0	0.171944	0	0	0
Pp6c19_5210	0	0	6.63629	0	0	0	2.2121	0	3.55459	0.367588	1	Pp6c19_5210	Chr19	5780037	5780288	-	252	protein_coding	V4_specific_Pp19Ghq00355 && - && -	-	-	0	0	7	0	0	0	0	0	0.845391	0	0	0
Pp6c19_6550	0	0	6.63629	0	0	0	2.2121	0	3.55459	0.367588	1	Pp6c19_6550	Chr19	8244296	8244753	+	335	protein_coding	V5_specific_Pp5c19_4840V5.1 && - && -	-	-	0	0	7	0	0	0	0	0	0.635936	0	0	0
Pp6c10_10930	0	0	6.63629	0	0	0	2.2121	0	3.55459	0.367588	1	Pp6c10_10930	Chr10	14505074	14505313	+	240	protein_coding	V3_specific && - && -	-	-	0	0	7	0	0	0	0	0	0.887661	0	0	0
Pp6c20_8290	0	0	6.63629	0	0	0	2.2121	0	3.55459	0.367588	1	Pp6c20_8290	Chr20	11381226	11384044	-	1502	protein_coding	V3_specific && - && -	-	-	0	0	7	0	0	0	0	0	0.141837	0	0	0
Pp6c26_590	0	0	6.63629	0	0	0	2.2121	0	3.55459	0.367588	1	Pp6c26_590	Chr26	1686417	1689417	+	1288	protein_coding	V4_specific_Pp26Ghq00039 && sp|Q9SX31|PERK9_ARATH Proline-rich receptor-like protein kinase PERK9 OS=Arabidopsis thaliana OX=3702 GN=PERK9 PE=1 SV=1 && PF00069:Protein kinase domain	-	-	0	0	7	0	0	0	0	0	0.165403	0	0	0
Pp6c3_15970	0	0	6.63629	0	0	0	2.2121	0	3.55459	0.367588	1	Pp6c3_15970	Chr03	21154185	21155751	-	144	protein_coding	V3_specific && - && -	-	-	0	0	7	0	0	0	0	0	1.47943	0	0	0
Pp6c14_5870	0	0	6.63629	0	0	0	2.2121	0	3.55459	0.367588	1	Pp6c14_5870	Chr14	6781254	6781577	+	324	protein_coding	V5_specific_Pp5c14_4720V5.1 && - && -	-	-	0	0	7	0	0	0	0	0	0.657527	0	0	0
Pp6c18_930	0	0	6.63629	0	0	0	2.2121	0	3.55459	0.367588	1	Pp6c18_930	Chr18	2237852	2239085	-	1050	protein_coding	- && - && -	-	-	0	0	7	0	0	0	0	0	0.202894	0	0	0
Pp6c13_3300	2601.92	1616.7	1669.5	1427.9	2136.01	1620.58	1962.71	1728.16	0.18346	0.367667	0.61298	Pp6c13_3300	Chr13	4599311	4605397	+	2934	protein_coding	- && sp|P27696|ILVB_KLEPN Acetolactate synthase, catabolic OS=Klebsiella pneumoniae OX=573 GN=budB PE=1 SV=1 && PF02776:Thiamine pyrophosphate enzyme, N-terminal TPP binding domain|PF00205:Thiamine pyrophosphate enzyme, central domain|PF02775:Thiamine pyrophosphate enzyme, C-terminal TPP binding domain	-	-	2655	1689	1761	1457	2174	1453	28.3861	17.4887	18.2667	15.5503	23.437	17.7147
Pp6c4_6510	371.423	467.11	420.93	555.674	432.311	441.673	419.821	476.553	-0.183103	0.367742	0.61306	Pp6c4_6510	Chr04	9061778	9064293	-	2278	protein_coding	- && sp|P29766|RL8_SOLLC 60S ribosomal protein L8 OS=Solanum lycopersicum OX=4081 GN=RPL8 PE=2 SV=1 && PF03947:Ribosomal Proteins L2, C-terminal domain	-	-	379	488	444	567	440	396	5.21899	6.5081	5.93184	7.79414	6.10944	6.21826
Pp6c4_8980	83.3007	11.4863	82.4796	95.0623	84.4972	81.4196	59.0889	86.993	-0.558357	0.367959	0.613295	Pp6c4_8980	Chr04	11947475	11951003	-	2108	protein_coding	- && sp|Q9ZT94|POLR2_ARATH Retrovirus-related Pol polyprotein from transposon RE2 OS=Arabidopsis thaliana OX=3702 GN=RE2 PE=4 SV=1 && PF07727:Reverse transcriptase (RNA-dependent DNA polymerase)	-	-	85	12	87	97	86	73	1.26488	0.172941	1.25606	1.44092	1.29042	1.23874
Pp6c7_5280	727.166	618.347	721.459	654.656	647.484	558.784	688.991	620.308	0.150967	0.367985	0.613295	Pp6c7_5280	Chr07	5460290	5465744	-	2499	protein_coding	- && sp|Q8H1Q8|AT18B_ARATH Autophagy-related protein 18b OS=Arabidopsis thaliana OX=3702 GN=ATG18B PE=2 SV=2 && -	-	-	742	646	761	668	659	501	9.31405	7.85334	9.26784	8.37046	8.34107	7.17131
Pp6c8_9970	14.7001	18.1867	53.0903	31.3608	46.1787	54.6515	28.659	44.0637	-0.618622	0.368023	0.613295	Pp6c8_9970	Chr08	13089724	13091630	-	1829	protein_coding	- && - && -	-	-	15	19	56	32	47	49	0.257264	0.315593	0.931825	0.547867	0.812805	0.958318
Pp6c17_9300	1606.23	2004.36	1677.08	1751.3	1514.07	1586.01	1762.56	1617.13	0.12421	0.368035	0.613295	Pp6c17_9300	Chr17	12475975	12477065	-	1091	protein_coding	- && sp|Q5XH16|NH2L1_XENLA NHP2-like protein 1 OS=Xenopus laevis OX=8355 GN=snu13 PE=2 SV=1 && PF01248:Ribosomal protein L7Ae/L30e/S12e/Gadd45 family	-	-	1639	2094	1769	1787	1541	1422	47.1254	58.3096	49.3473	51.2907	44.6766	46.6232
Pp6c9_12470	344.963	493.912	438.943	374.369	370.412	375.869	425.939	373.55	0.189543	0.368051	0.613295	Pp6c9_12470	Chr09	17208866	17214088	-	3704	protein_coding	- && sp|A2YBX5|G11A_ORYSI Protein kinase G11A OS=Oryza sativa subsp. indica OX=39946 GN=OsI_021818 PE=2 SV=1 && -	-	-	352	516	463	382	377	337	2.98107	4.2322	3.80426	3.22947	3.21938	3.25451
Pp6c2_13130	0	0	2.84412	3.9201	1.96505	6.69202	0.948041	4.19239	-2.1376	0.368067	0.613295	Pp6c2_13130	Chr02	16005848	16008560	+	2269	protein_coding	- && sp|P93566|PSBP_SOLTU Oxygen-evolving enhancer protein 2, chloroplastic OS=Solanum tuberosum OX=4113 GN=PSBP PE=2 SV=1 && PF01789:PsbP	-	-	0	0	3	4	2	6	0	0	0.040239	0.0552032	0.0278803	0.0945897
Pp6c12_4030	2760.68	2562.41	2840.33	2519.64	2478.91	2637.77	2721.14	2545.44	0.0964066	0.368089	0.613295	Pp6c12_4030	Chr12	6360935	6369991	+	8266	protein_coding	- && sp|Q8GYD9|SDE3_ARATH Probable RNA helicase SDE3 OS=Arabidopsis thaliana OX=3702 GN=SDE3 PE=1 SV=1 && PF13086:AAA domain|PF13087:AAA domain	-	-	2817	2677	2996	2571	2523	2365	10.6904	9.83877	11.0308	9.73971	9.65438	10.2344
Pp6c16_3410	0	18.1867	14.2206	21.5605	28.4932	15.6147	10.8024	21.8895	-1.0186	0.368093	0.613295	Pp6c16_3410	Chr16	5401330	5404457	+	2871	protein_coding	- && sp|Q5W6R4|DRE2B_ORYSJ Dehydration-responsive element-binding protein 2B OS=Oryza sativa subsp. japonica OX=39947 GN=DREB2B PE=2 SV=2 && PF00847:AP2 domain	AP2/ERF-ERF	AP2/ERF->AP2/ERF-ERF	0	19	15	22	29	14	0	0.201052	0.159008	0.239954	0.319497	0.17443
Pp6c14_12080	367.503	325.446	338.451	432.191	382.202	354.677	343.8	389.69	-0.181354	0.368238	0.613438	Pp6c14_12080	Chr14	14401776	14407713	-	3977	protein_coding	- && sp|Q05763|DRTS2_ARATH Bifunctional dihydrofolate reductase-thymidylate synthase 2 OS=Arabidopsis thaliana OX=3702 GN=THY-2 PE=2 SV=2 && PF00303:Thymidylate synthase|PF00186:Dihydrofolate reductase	-	-	375	340	357	441	389	318	2.95785	2.59723	2.73195	3.47234	3.09383	2.86021
Pp6c22_8600	0	6.70035	3.79216	12.7403	0	18.9607	3.49751	10.567	-1.59158	0.368257	0.613438	Pp6c22_8600	Chr22	11210668	11211300	+	633	protein_coding	- && - && -	-	-	0	7	4	13	0	17	0	0.335956	0.192316	0.6431	0	0.960666
Pp6c22_3070	589.965	416.379	430.411	513.533	463.752	675.894	478.918	551.06	-0.201873	0.368258	0.613438	Pp6c22_3070	Chr22	3414275	3418016	-	3126	protein_coding	- && sp|Q9ZV33|DOF22_ARATH Dof zinc finger protein DOF2.2 OS=Arabidopsis thaliana OX=3702 GN=DOF2.2 PE=2 SV=2 && PF02701:Dof domain, zinc finger	C2C2-Dof	C2C2->C2C2-Dof	602	435	454	524	472	606	6.041	4.22754	4.42005	5.24906	4.7759	6.93443
Pp6c18_5230	165.621	53.6028	94.8041	145.044	123.798	141.648	104.676	136.83	-0.386816	0.368351	0.613459	Pp6c18_5230	Chr18	9346746	9350902	-	2000	protein_coding	- && sp|O80845|PX11D_ARATH Peroxisomal membrane protein 11D OS=Arabidopsis thaliana OX=3702 GN=PEX11D PE=1 SV=2 && PF05648:Peroxisomal biogenesis factor 11 (PEX11)	-	-	169	56	100	148	126	127	2.65068	0.85064	1.5217	2.31724	1.9927	2.27144
Pp6c5_12630	540.965	499.655	486.345	543.913	490.28	689.278	508.988	574.491	-0.173887	0.368357	0.613459	Pp6c5_12630	Chr05	17514052	17516885	+	2262	protein_coding	- && - && -	-	-	552	522	513	555	499	618	7.65504	7.01077	6.90216	7.68315	6.97767	9.77289
Pp6c14_6200	145.041	252.699	216.153	189.145	95.305	205.222	204.631	163.224	0.327383	0.368373	0.613459	Pp6c14_6200	Chr14	7126221	7130835	-	3377	protein_coding	- && sp|Q6YUB8|BRXL1_ORYSJ Protein Brevis radix-like 1 OS=Oryza sativa subsp. japonica OX=39947 GN=BRXL1 PE=2 SV=1 && PF08381:Transcription factor regulating root and shoot growth via Pin3	-	-	148	264	228	193	97	184	1.37478	2.37498	2.05477	1.78964	0.908538	1.94901
Pp6c15_12180	1675.81	1600.43	1513.07	1602.34	1457.09	1361.83	1596.44	1473.75	0.11504	0.368375	0.613459	Pp6c15_12180	Chr15	15434648	15455726	+	8657	protein_coding	- && sp|Q5N749|MOR1_ORYSJ Protein MOR1 OS=Oryza sativa subsp. japonica OX=39947 GN=MOR1 PE=2 SV=1 && PF12348:CLASP N terminal	-	-	1710	1672	1596	1635	1483	1221	6.19626	5.86755	5.61081	5.91411	5.41846	5.04516
Pp6c2_2090	49.0004	96.6765	53.0903	64.6816	24.5631	51.3055	66.2557	46.8501	0.500654	0.368477	0.613585	Pp6c2_2090	Chr02	2221539	2222465	-	854	protein_coding	- && sp|Q9SKU2|EXPB1_ARATH Expansin-B1 OS=Arabidopsis thaliana OX=3702 GN=EXPB1 PE=2 SV=1 && PF01357:Pollen allergen|PF03330:Lytic transglycolase	-	-	50	101	56	66	25	46	1.83659	3.59295	1.99568	2.42005	0.925944	1.92676
Pp6c5_10060	986.868	1149.59	951.833	814.4	1070.95	903.423	1029.43	929.592	0.147091	0.3686	0.61371	Pp6c5_10060	Chr05	13941099	13945002	-	2592	protein_coding	- && sp|O48950|TATB_MAIZE Sec-independent protein translocase protein TATB, chloroplastic OS=Zea mays OX=4577 GN=TATB PE=1 SV=1 && PF02416:mttA/Hcf106 family	-	-	1007	1201	1004	831	1090	810	12.187	14.0765	11.7885	10.0393	13.3013	11.1783
Pp6c25_4550	1301.45	1298.91	1530.14	1256.39	1127.94	1390.83	1376.83	1258.39	0.130185	0.368605	0.61371	Pp6c25_4550	Chr25	4701691	4702825	+	969	protein_coding	- && sp|Q9SXS8|ERF3_TOBAC Ethylene-responsive transcription factor 3 OS=Nicotiana tabacum OX=4097 GN=ERF3 PE=2 SV=1 && PF00847:AP2 domain	AP2/ERF-ERF	AP2/ERF->AP2/ERF-ERF	1328	1357	1614	1282	1148	1247	42.9908	42.5446	50.6921	41.4289	37.4732	46.033
Pp6c15_8580	672.286	567.616	547.968	674.257	674.995	634.627	595.956	661.293	-0.150423	0.3687	0.613824	Pp6c15_8580	Chr15	11408503	11425583	+	12277	protein_coding	- && sp|Q9M0N1|PUX10_ARATH Plant UBX domain-containing protein 10 OS=Arabidopsis thaliana OX=3702 GN=PUX10 PE=2 SV=1 && -	-	-	686	593	578	688	687	569	1.7528	1.46741	1.43283	1.75483	1.76997	1.65786
Pp6c24_8820	897.688	787.77	846.601	1015.3	910.801	853.233	844.019	926.446	-0.134824	0.368828	0.613994	Pp6c24_8820	Chr24	11523712	11526791	-	2298	protein_coding	- && - && -	-	-	916	823	893	1036	927	765	12.5039	10.8802	11.8266	14.1172	12.7595	11.908
Pp6c22_3480	10.7801	16.2723	42.6618	15.6804	57.969	40.1521	23.2381	37.9338	-0.705819	0.368898	0.614011	Pp6c22_3480	Chr22	4417592	4420210	-	1775	protein_coding	V5_specific_Pp5c22_2570V5.1 && - && -	-	-	11	17	45	16	59	36	0.1944	0.290963	0.771568	0.282267	1.05137	0.72549
Pp6c16_8370	886.908	734.167	594.422	675.237	615.061	680.356	738.499	656.884	0.168926	0.36893	0.614011	Pp6c16_8370	Chr16	10916571	10919000	+	2430	protein_coding	- && - && PF09229:Activator of Hsp90 ATPase, N-terminal	-	-	905	767	627	689	626	610	11.6827	9.58908	7.85275	8.87876	8.14836	8.97947
Pp6c24_4990	1796.36	2083.81	2010.79	1893.41	2446.49	2076.76	1963.65	2138.88	-0.123338	0.36894	0.614011	Pp6c24_4990	Chr24	7076559	7080772	+	2760	protein_coding	- && sp|P49293|PSY_CUCME Phytoene synthase, chloroplastic OS=Cucumis melo OX=3656 GN=PSY PE=2 SV=1 && -	-	-	1833	2177	2121	1932	2490	1862	20.8331	23.9628	23.3879	21.9198	28.536	24.1322
Pp6c3_12080	1420.03	1598.51	1368.02	1214.25	1367.68	1446.59	1462.19	1342.84	0.123121	0.368944	0.614011	Pp6c3_12080	Chr03	16204567	16206637	-	1291	protein_coding	- && sp|Q9M015|Y5161_ARATH Uncharacterized protein At5g01610 OS=Arabidopsis thaliana OX=3702 GN=At5g01610 PE=1 SV=1 && PF04398:Protein of unknown function, DUF538	-	-	1449	1670	1443	1239	1392	1297	35.2081	39.2987	34.0173	30.0527	34.1048	35.9369
Pp6c14_1410	193.062	178.038	206.673	208.745	245.631	220.837	192.591	225.071	-0.224918	0.369015	0.614087	Pp6c14_1410	Chr14	2227283	2229570	-	2288	protein_coding	- && - && -	-	-	197	186	218	213	250	198	2.70092	2.4697	2.89975	2.91516	3.4561	3.09554
Pp6c7_1870	1415.13	1091.2	1091.2	1169.17	1056.21	1037.26	1199.18	1087.55	0.140693	0.369049	0.6141	Pp6c7_1870	Chr07	1880110	1885107	-	1614	protein_coding	- && sp|F4IS56|ILK1_ARATH Integrin-linked protein kinase 1 OS=Arabidopsis thaliana OX=3702 GN=ILK1 PE=1 SV=1 && PF07714:Protein tyrosine kinase|PF12796:Ankyrin repeats (3 copies)	-	-	1444	1140	1151	1193	1075	930	28.065	21.458	21.7036	23.146	21.0672	20.6114
Pp6c17_6790	2689.14	2422.66	2384.32	2212.89	2350.2	2423.63	2498.71	2328.91	0.101606	0.369126	0.614162	Pp6c17_6790	Chr17	9775004	9781391	+	4436	protein_coding	- && sp|Q9XE58|SCL14_ARATH Scarecrow-like protein 14 OS=Arabidopsis thaliana OX=3702 GN=SCL14 PE=1 SV=2 && -	GRAS	GRAS	2744	2531	2515	2258	2392	2173	19.4041	17.3336	17.2547	15.9394	17.0558	17.5225
Pp6c11_4530	765.387	696.837	695.862	662.496	657.31	643.549	719.362	654.452	0.136261	0.36914	0.614162	Pp6c11_4530	Chr11	5286998	5295883	-	6755	protein_coding	- && sp|Q8GXP4|Y2991_ARATH Uncharacterized protein At2g39910 OS=Arabidopsis thaliana OX=3702 GN=At2g39910 PE=2 SV=2 && -	-	-	781	728	734	676	669	577	3.62683	3.27411	3.30698	3.13372	3.13259	3.05547
Pp6c9_7650	2594.08	3467.91	2974.95	3058.66	2597.8	2636.66	3012.32	2764.37	0.123877	0.369169	0.614168	Pp6c9_7650	Chr09	10564296	10568643	+	3701	protein_coding	- && sp|Q96255|SERB1_ARATH Phosphoserine aminotransferase 1, chloroplastic OS=Arabidopsis thaliana OX=3702 GN=PSAT1 PE=1 SV=1 && PF00266:Aminotransferase class-V	-	-	2647	3623	3138	3121	2644	2364	22.4355	29.7397	25.8044	26.4067	22.5967	22.8484
Pp6c11_8690	3087.03	1855.04	2172.91	2622.54	2534.92	2763.81	2371.66	2640.42	-0.154892	0.369451	0.614593	Pp6c11_8690	Chr11	10852965	10859927	+	5419	protein_coding	- && sp|Q9S7Y7|XYL1_ARATH Alpha-xylosidase 1 OS=Arabidopsis thaliana OX=3702 GN=XYL1 PE=1 SV=1 && PF01055:Glycosyl hydrolases family 31|PF16863:N-terminal barrel of NtMGAM and CtMGAM, maltase-glucoamylase|PF13802:Galactose mutarotase-like	-	-	3150	1938	2292	2676	2580	2478	18.2344	10.8648	12.8723	15.4634	15.0592	16.3572
Pp6c1_21140	155.821	146.451	234.166	105.843	172.924	156.147	178.813	144.971	0.303304	0.369505	0.614638	Pp6c1_21140	Chr01	29193707	29195674	+	1590	protein_coding	- && - && -	-	-	159	153	247	108	176	140	3.1369	2.92336	4.72781	2.12699	3.50121	3.14962
Pp6c3_20400	19.6002	106.248	36.9736	62.7215	23.5806	14.4994	54.2741	33.6005	0.689464	0.369547	0.614664	Pp6c3_20400	Chr03	25889413	25890268	+	719	protein_coding	- && - && -	-	-	20	111	39	64	24	13	0.872574	4.6901	1.65081	2.78734	1.05581	0.646758
Pp6c9_2230	2024.7	2237.92	2075.26	1969.85	1910.03	2031.03	2112.63	1970.3	0.100749	0.369589	0.61467	Pp6c9_2230	Chr09	2418151	2430988	+	8441	protein_coding	- && sp|Q9SL92|HCS1_ARATH Biotin--protein ligase 1, chloroplastic OS=Arabidopsis thaliana OX=3702 GN=HCS1 PE=1 SV=2 && PF00092:von Willebrand factor type A domain|PF03099:Biotin/lipoate A/B protein ligase family|PF00069:Protein kinase domain	-	-	2066	2338	2189	2010	1944	1821	7.67781	8.4147	7.89245	7.45661	7.28458	7.7169
Pp6c15_5860	560.565	523.585	486.345	447.871	499.123	460.634	523.498	469.209	0.157753	0.369603	0.61467	Pp6c15_5860	Chr15	7315713	7317822	-	1232	protein_coding	- && sp|B6SXH2|URM1_MAIZE Ubiquitin-related modifier 1 homolog OS=Zea mays OX=4577 GN=URM1 PE=3 SV=1 && PF09138:Urm1 (Ubiquitin related modifier)	-	-	572	547	513	457	508	413	14.5642	13.4885	12.6726	11.6157	13.0423	11.9913
Pp6c22_2330	945.708	906.462	700.602	1052.55	843.007	948.036	850.924	947.863	-0.155762	0.369731	0.614827	Pp6c22_2330	Chr22	2777402	2782398	-	2589	protein_coding	- && - && -	-	-	965	947	739	1074	858	850	11.6922	11.1123	8.68706	12.9901	10.4823	11.7439
Pp6c1_1800	2407.88	2281.95	2128.35	2077.65	2167.45	2115.79	2272.73	2120.3	0.100105	0.36975	0.614827	Pp6c1_1800	Chr01	2580091	2584497	+	3277	protein_coding	- && sp|Q9C923|NUG2_ARATH Nuclear/nucleolar GTPase 2 OS=Arabidopsis thaliana OX=3702 GN=NUG2 PE=1 SV=1 && PF01926:50S ribosome-binding GTPase|PF08153:NGP1NT (NUC091) domain	-	-	2457	2384	2245	2120	2206	1897	23.5196	22.1013	20.8497	20.2581	21.2927	20.707
Pp6c7_7810	701.686	493.912	583.993	433.171	979.578	689.278	593.197	700.676	-0.240319	0.369785	0.61483	Pp6c7_7810	Chr07	9512395	9515565	-	2655	protein_coding	- && - && -	-	-	716	516	616	442	997	618	8.45959	5.90436	7.06117	5.21311	11.8777	8.32628
Pp6c6_6620	38.2203	44.9881	68.2589	16.6604	49.1263	37.9215	50.4891	34.5694	0.547511	0.369804	0.61483	Pp6c6_6620	Chr06	9517444	9520122	-	2320	protein_coding	- && sp|Q1PEY6|EPFL6_ARATH EPIDERMAL PATTERNING FACTOR-like protein 6 OS=Arabidopsis thaliana OX=3702 GN=EPFL6 PE=1 SV=1 && PF17181:Epidermal patterning factor proteins	-	-	39	47	72	17	50	34	0.527324	0.615457	0.944506	0.229456	0.681686	0.524225
Pp6c24_4000	0	17.2295	17.0647	9.80024	0	0	11.4314	3.26675	1.80083	0.369907	0.614948	Pp6c24_4000	Chr24	5635504	5637367	+	1089	protein_coding	- && sp|Q6Z844|COPZ2_ORYSJ Coatomer subunit zeta-2 OS=Oryza sativa subsp. japonica OX=39947 GN=COPZ2 PE=2 SV=1 && PF01217:Clathrin adaptor complex small chain	-	-	0	18	18	10	0	0	0	0.502149	0.503043	0.287549	0	0
Pp6c5_390	283.222	380.006	346.983	400.83	370.412	380.33	336.737	383.857	-0.188826	0.369928	0.614948	Pp6c5_390	Chr05	462060	469798	-	5944	protein_coding	- && sp|A0A3Q7HH64|JA2L_SOLLC NAC domain-containing protein JA2L OS=Solanum lycopersicum OX=4081 GN=JA2L PE=2 SV=1 && PF01569:PAP2 superfamily	NAC	NAC	289	397	366	409	377	341	1.52518	2.02908	1.87397	2.15468	2.00616	2.05212
Pp6c9_12880	282.242	234.512	328.022	347.909	333.076	294.449	281.592	325.145	-0.207894	0.369969	0.614972	Pp6c9_12880	Chr09	17825218	17829848	-	2818	protein_coding	- && sp|Q94AS5|ICME_ARATH Isoprenylcysteine alpha-carbonyl methylesterase ICME OS=Arabidopsis thaliana OX=3702 GN=ICME PE=2 SV=1 && PF07859:alpha/beta hydrolase fold	-	-	288	245	346	355	339	264	3.20592	2.64127	3.73676	3.94481	3.80506	3.35112
Pp6c2_19860	489.024	405.85	316.646	445.911	436.241	506.363	403.84	462.838	-0.196581	0.370055	0.61507	Pp6c2_19860	Chr02	24598514	24604255	-	5549	protein_coding	- && - && -	-	-	499	424	334	455	444	454	2.82089	2.32134	1.83186	2.56765	2.53087	2.92663
Pp6c14_5240	2426.5	2453.29	2434.57	2154.09	2233.28	2444.82	2438.12	2277.4	0.0986226	0.370213	0.615291	Pp6c14_5240	Chr14	6260694	6263397	-	1438	protein_coding	- && sp|P17093|RS11_SOYBN 40S ribosomal protein S11 OS=Glycine max OX=3847 GN=RPS11 PE=2 SV=2 && -	-	-	2476	2563	2568	2198	2273	2192	54.0123	54.1474	54.3496	47.8639	49.9969	54.5266
Pp6c11_8740	908.468	807.871	858.925	921.223	967.788	920.153	858.421	936.388	-0.125555	0.370259	0.615321	Pp6c11_8740	Chr11	10961341	10965197	+	2788	protein_coding	- && sp|Q9LHN4|LPAT5_ARATH Probable 1-acyl-sn-glycerol-3-phosphate acyltransferase 5 OS=Arabidopsis thaliana OX=3702 GN=LPAT5 PE=2 SV=1 && PF16076:Acyltransferase C-terminus|PF01553:Acyltransferase	-	-	927	844	906	940	985	825	10.4301	9.19682	9.88999	10.5578	11.175	10.5849
Pp6c23_11140	4457.08	4220.26	3655.65	4184.7	3485.02	3759.8	4111	3809.84	0.109702	0.370285	0.615321	Pp6c23_11140	Chr23	15113252	15122760	-	6840	protein_coding	- && sp|C0LGD7|Y1684_ARATH Probable LRR receptor-like serine/threonine-protein kinase At1g06840 OS=Arabidopsis thaliana OX=3702 GN=At1g06840 PE=1 SV=2 && PF13358:DDE superfamily endonuclease	-	-	4548	4409	3856	4270	3547	3371	20.8577	19.5827	17.157	19.5484	16.4024	17.6291
Pp6c25_7280	0.980008	2.87158	5.68825	0.980024	0	1.11534	3.17994	0.698454	2.19857	0.370312	0.615323	Pp6c25_7280	Chr25	8233254	8234527	-	1127	protein_coding	- && sp|Q0VD01|IMP4_BOVIN U3 small nucleolar ribonucleoprotein protein IMP4 OS=Bos taurus OX=9913 GN=IMP4 PE=2 SV=1 && -	-	-	1	3	6	1	0	1	0.0278341	0.0808696	0.162027	0.0277853	0	0.0317397
Pp6c17_1090	14.7001	3.82877	5.68825	5.88014	2.94758	0	8.07238	2.94257	1.44426	0.370347	0.615337	Pp6c17_1090	Chr17	1572334	1574783	-	2296	protein_coding	- && sp|O82647|PDC1_ARATH Pyruvate decarboxylase 1 OS=Arabidopsis thaliana OX=3702 GN=PDC1 PE=2 SV=1 && PF02776:Thiamine pyrophosphate enzyme, N-terminal TPP binding domain	-	-	15	4	6	6	3	0	0.204937	0.0529268	0.0795316	0.0818311	0.0413287	0
Pp6c10_6200	618.385	422.122	298.633	512.553	441.154	629.05	446.38	527.586	-0.240928	0.370491	0.615512	Pp6c10_6200	Chr10	7998251	8002272	-	3735	protein_coding	- && - && -	-	-	631	441	315	523	449	564	5.29956	3.58704	2.56673	4.3848	3.8024	5.40151
Pp6c12_70	1455.31	1386.97	1402.15	1238.75	1423.68	1258.1	1414.81	1306.84	0.114353	0.370505	0.615512	Pp6c12_70	Chr12	117707	132386	+	11531	protein_coding	- && sp|Q9LDI3|CIPKO_ARATH CBL-interacting serine/threonine-protein kinase 24 OS=Arabidopsis thaliana OX=3702 GN=CIPK24 PE=1 SV=1 && -	-	-	1485	1449	1479	1264	1449	1128	4.03981	3.81759	3.90357	3.43257	3.97469	3.4992
Pp6c11_5880	26.4602	50.7312	118.505	113.683	97.27	65.8049	65.2322	92.2526	-0.500223	0.370661	0.615727	Pp6c11_5880	Chr11	6888456	6894856	+	5351	protein_coding	- && sp|Q9SUV1|BRT1_ARATH Adenine nucleotide transporter BT1, chloroplastic/mitochondrial OS=Arabidopsis thaliana OX=3702 GN=BT1 PE=1 SV=1 && -	-	-	27	53	125	116	99	59	0.158281	0.300905	0.710944	0.678832	0.585198	0.394407
Pp6c8_10600	749.706	838.501	715.771	763.439	628.816	690.394	767.993	694.216	0.14567	0.370687	0.615727	Pp6c8_10600	Chr08	14023051	14033090	-	6041	protein_coding	- && sp|Q9FNP1|PEX1_ARATH Peroxisome biogenesis protein 1 OS=Arabidopsis thaliana OX=3702 GN=PEX1 PE=1 SV=2 && PF00004:ATPase family associated with various cellular activities (AAA)|PF09262:Peroxisome biogenesis factor 1, N-terminal|PF17862:AAA+ lid domain	-	-	765	876	755	779	640	619	3.97241	4.40538	3.80363	4.03801	3.35099	3.66529
Pp6c10_5260	505.684	602.074	578.305	466.491	445.084	586.667	562.021	499.414	0.171315	0.370722	0.61574	Pp6c10_5260	Chr10	6748601	6757541	+	6010	protein_coding	- && sp|Q8RUS5|ATG9_ARATH Autophagy-related protein 9 OS=Arabidopsis thaliana OX=3702 GN=ATG9 PE=2 SV=1 && PF04109:Autophagy protein Apg9	-	-	516	629	610	476	453	526	2.69325	3.17954	3.08898	2.48011	2.38411	3.13068
Pp6c4_1510	0	0	5.68825	11.7603	0.982526	7.80736	1.89608	6.85006	-1.84949	0.370757	0.615756	Pp6c4_1510	Chr04	1823053	1833680	-	8040	protein_coding	- && sp|Q9SJQ6|ROS1_ARATH DNA glycosylase/AP lyase ROS1 OS=Arabidopsis thaliana OX=3702 GN=ROS1 PE=1 SV=2 && PF15628:RRM in Demeter	-	-	0	0	6	12	1	7	0	0	0.022712	0.0467374	0.00393411	0.0311436
Pp6c24_9850	308.703	415.422	360.256	441.991	391.045	400.406	361.46	411.147	-0.185817	0.370784	0.615757	Pp6c24_9850	Chr24	13418522	13420201	-	1680	protein_coding	- && - && PF13302:Acetyltransferase (GNAT) domain	-	-	315	434	380	451	398	359	5.88169	7.84817	6.8839	8.40633	7.49335	7.64385
Pp6c11_9360	1028.03	1103.64	1096.88	1165.25	1249.77	1091.91	1076.19	1168.98	-0.11956	0.37085	0.615822	Pp6c11_9360	Chr11	11879393	11895316	-	6823	protein_coding	- && sp|F4IAT2|THOC2_ARATH THO complex subunit 2 OS=Arabidopsis thaliana OX=3702 GN=THO2 PE=1 SV=1 && -	-	-	1049	1153	1157	1189	1272	979	4.82282	5.13383	5.16081	5.4569	5.89677	5.13256
Pp6c21_2210	31.3603	6.70035	4.7402	0	6.87768	11.1534	14.2669	6.01035	1.25268	0.370936	0.615921	Pp6c21_2210	Chr21	2942194	2942451	+	258	protein_coding	- && - && -	-	-	32	7	5	0	7	10	3.89073	0.824264	0.589808	0	0.858185	1.38646
Pp6c11_800	0	0	0	3.9201	0	2.23067	0	2.05026	-3.53462	0.370985	1	Pp6c11_800	Chr11	682159	684030	+	1183	protein_coding	- && - && -	-	-	0	0	0	4	0	2	0	0	0	0.10588	0	0.0604745
Pp6c18_8430	0	0	0	3.9201	0	2.23067	0	2.05026	-3.53462	0.370985	1	Pp6c18_8430	Chr18	14030786	14031103	+	138	protein_coding	V3_specific && - && -	-	-	0	0	0	4	0	2	0	0	0	0.907653	0	0.518416
Pp6c22_3470	352.803	545.6	552.708	537.053	620.956	506.363	483.704	554.791	-0.197893	0.371013	0.615989	Pp6c22_3470	Chr22	4409768	4420081	-	5269	protein_coding	- && sp|Q84XV2|GTE1_ARATH Transcription factor GTE1 OS=Arabidopsis thaliana OX=3702 GN=GTE1 PE=1 SV=1 && PF00439:Bromodomain|PF17035:Bromodomain extra-terminal - transcription regulation	-	-	360	570	583	548	632	454	2.14326	3.28651	3.36745	3.2568	3.79395	3.08216
Pp6c8_8230	1026.07	722.681	765.069	740.898	769.317	740.584	837.94	750.266	0.159247	0.371096	0.615989	Pp6c8_8230	Chr08	11049257	11053354	+	2807	protein_coding	- && sp|O64628|TXND9_ARATH Thioredoxin domain-containing protein 9 homolog OS=Arabidopsis thaliana OX=3702 GN=At2g18990 PE=2 SV=1 && PF00085:Thioredoxin	-	-	1047	755	807	756	783	664	11.7005	8.17132	8.74966	8.43371	8.82311	8.4616
Pp6c12_1000	591.925	515.927	533.747	417.49	400.87	617.897	547.2	478.752	0.193879	0.371104	0.615989	Pp6c12_1000	Chr12	2490803	2493549	+	2747	protein_coding	- && - && PF14009:Domain of unknown function (DUF4228)	-	-	604	539	563	426	408	554	6.8973	5.96098	6.23749	4.85613	4.6979	7.21403
Pp6c1_19990	607.605	495.826	538.487	575.274	648.467	603.397	547.306	609.046	-0.154352	0.371127	0.615989	Pp6c1_19990	Chr01	27641691	27651735	+	5275	protein_coding	- && sp|Q84R21|Y1559_ARATH DUF21 domain-containing protein At1g55930, chloroplastic OS=Arabidopsis thaliana OX=3702 GN=CBSDUFCH2 PE=2 SV=2 && PF03471:Transporter associated domain|PF00571:CBS domain|PF01595:Cyclin M transmembrane N-terminal domain	-	-	620	518	568	587	660	541	3.68698	2.98329	3.27707	3.48461	3.95753	3.66861
Pp6c20_2010	1052.53	973.465	793.51	775.199	946.172	817.542	939.835	846.304	0.151008	0.371146	0.615989	Pp6c20_2010	Chr20	2326626	2332891	-	4950	protein_coding	- && sp|Q0WQ57|AUXI2_ARATH Auxilin-related protein 2 OS=Arabidopsis thaliana OX=3702 GN=At4g12770 PE=1 SV=1 && -	-	-	1074	1017	837	791	963	733	6.80613	6.24171	5.14613	5.00392	6.15352	5.29695
Pp6c7_5290	906.508	1037.6	938.561	794.8	790.933	1020.53	960.889	868.755	0.146116	0.371159	0.615989	Pp6c7_5290	Chr07	5468480	5471111	-	1794	protein_coding	- && sp|Q8LQ36|ATX3_ORYSJ Putative ataxin-3 homolog OS=Oryza sativa subsp. japonica OX=39947 GN=Os01g0851400 PE=3 SV=1 && PF02099:Josephin	-	-	925	1084	990	811	805	915	16.1741	18.3567	16.7947	14.1559	14.1931	18.2442
Pp6c7_1960	219.522	440.309	421.878	356.729	455.892	474.018	360.57	428.88	-0.24976	0.371161	0.615989	Pp6c7_1960	Chr07	2001293	2010454	-	3760	protein_coding	- && sp|Q9LTW0|ALIS1_ARATH ALA-interacting subunit 1 OS=Arabidopsis thaliana OX=3702 GN=ALIS1 PE=1 SV=1 && PF03381:LEM3 (ligand-effect modulator 3) family / CDC50 family	-	-	224	460	445	364	464	425	1.86879	3.7167	3.60191	3.03147	3.90331	4.04323
Pp6c17_2060	674.246	701.623	545.124	473.352	753.597	432.751	640.331	553.233	0.210262	0.37126	0.616108	Pp6c17_2060	Chr17	3922973	3927700	+	3131	protein_coding	- && sp|F4ITL6|RTE1_ARATH Protein REVERSION-TO-ETHYLENE SENSITIVITY1 OS=Arabidopsis thaliana OX=3702 GN=RTE1 PE=1 SV=1 && PF05608:Protein of unknown function (DUF778)	-	-	688	733	575	483	767	388	6.89297	7.11228	5.58914	4.83062	7.74845	4.43278
