## Supplemental Tables for "Glycosylceramide assembly and function in a model bryophyte" (part 6 of 11)

### Sheet: Table S7_RNAseq (continued)
Supplemental Table S7: Complete RNAseq data and comparison of wild type and gcs grown in autumn conditions.
Pp6c15_4040	0	7.65754	6.63629	30.3807	0	10.038	4.76461	13.4729	-1.49903	0.371341	0.616199	Pp6c15_4040	Chr15	4617937	4618422	+	396	protein_coding	- && - && PF01693:Caulimovirus viroplasmin	-	-	0	8	7	31	0	9	0	0.613738	0.537976	2.45135	0	0.81297
Pp6c8_9950	0	11.4863	19.9089	24.5006	27.5107	12.2687	10.4651	21.4267	-1.03374	0.371474	0.616376	Pp6c8_9950	Chr08	13076660	13078053	+	507	protein_coding	V5_specific_Pp5c8_7890V5.1 && - && -	-	-	0	12	21	25	28	11	0	0.719053	1.26058	1.54408	1.74684	0.776089
Pp6c26_3830	41.1604	25.8442	52.1423	43.1211	14.7379	20.0761	39.7156	25.9783	0.61077	0.371561	0.616476	Pp6c26_3830	Chr26	5048314	5050018	+	431	protein_coding	- && - && -	-	-	42	27	55	44	15	18	3.05684	1.90316	3.8837	3.19679	1.10082	1.4939
Pp6c16_9360	0.980008	15.3151	20.8569	7.84019	0	6.69202	12.384	4.84407	1.35765	0.371641	0.616537	Pp6c16_9360	Chr16	12456454	12459217	+	2764	protein_coding	- && - && -	-	-	1	16	22	8	0	6	0.0113491	0.175861	0.242239	0.090634	0	0.0776498
Pp6c7_5580	40.1803	1.91439	3.79216	43.1211	22.5981	22.3067	15.2956	29.342	-0.94223	0.371654	0.616537	Pp6c7_5580	Chr07	6002003	6008887	+	2499	protein_coding	V5_specific_Pp5c7_4500V5.1 && - && -	-	-	41	2	4	44	23	20	0.514658	0.0243137	0.048714	0.551348	0.291115	0.28628
Pp6c22_6460	963.348	975.38	1295.02	893.782	1239.95	1544.74	1077.92	1226.16	-0.185391	0.3717	0.616537	Pp6c22_6460	Chr22	8295396	8301158	+	3844	protein_coding	- && sp|Q9LD18|POT4_ARATH Potassium transporter 4 OS=Arabidopsis thaliana OX=3702 GN=POT4 PE=1 SV=2 && PF02705:K+ potassium transporter	-	-	983	1019	1366	912	1262	1385	8.02179	8.05339	10.815	7.42935	10.3843	12.8882
Pp6c3_3320	791.847	951.45	974.586	661.516	1022.81	721.623	905.961	801.983	0.17567	0.371741	0.616537	Pp6c3_3320	Chr03	4102141	4107497	-	3785	protein_coding	- && - && PF03798:TLC domain	-	-	808	994	1028	675	1041	647	6.69648	7.97826	8.26585	5.58441	8.69936	6.11456
Pp6c15_50	930.028	737.039	840.912	968.264	986.456	817.542	835.993	924.087	-0.145036	0.371751	0.616537	Pp6c15_50	Chr15	32412	42708	+	6858	protein_coding	- && sp|Q5BQN5|WAP_SOLLC WPP domain-associated protein (Fragment) OS=Solanum lycopersicum OX=4081 GN=WAP PE=1 SV=1 && -	-	-	949	770	887	988	1004	733	4.3408	3.411	3.93628	4.51127	4.63061	3.82326
Pp6c24_3170	0	7.65754	31.2854	6.86017	0	6.69202	12.981	4.5174	1.52653	0.371756	0.616537	Pp6c24_3170	Chr24	4462132	4465863	+	3732	protein_coding	- && sp|Q9SJH6|RLP29_ARATH Receptor like protein 29 OS=Arabidopsis thaliana OX=3702 GN=RLP29 PE=2 SV=1 && PF13855:Leucine rich repeat	-	-	0	8	33	7	0	6	0	0.0651233	0.269112	0.0587348	0	0.0575091
Pp6c12_10320	2671.5	2359.48	2163.43	2042.37	2071.16	2499.47	2398.14	2204.33	0.12181	0.371837	0.616627	Pp6c12_10320	Chr12	14224720	14226965	+	1256	protein_coding	- && sp|Q5ZLH4|TM230_CHICK Transmembrane protein 230 OS=Gallus gallus OX=9031 GN=TMEM230 PE=2 SV=1 && PF05915:Eukaryotic protein of unknown function (DUF872)	-	-	2726	2465	2282	2084	2108	2241	68.0828	59.6232	55.295	51.9574	53.0864	63.8233
Pp6c9_7250	2039.4	1927.79	2092.33	1869.89	1953.26	1830.27	2019.84	1884.47	0.0999749	0.371883	0.61666	Pp6c9_7250	Chr09	10085712	10094002	+	4695	protein_coding	- && - && -	-	-	2081	2014	2207	1908	1988	1641	13.9039	13.032	14.3063	12.7257	13.3932	12.5026
Pp6c3_5420	1028.03	967.722	838.068	979.044	802.723	777.39	944.606	853.052	0.146649	0.371962	0.61666	Pp6c3_5420	Chr03	7990123	8003312	+	5712	protein_coding	- && sp|Q9LX99|KN14A_ARATH Kinesin-like protein KIN-14A OS=Arabidopsis thaliana OX=3702 GN=KIN14A PE=1 SV=1 && PF00225:Kinesin motor domain	-	-	1049	1011	884	999	817	697	5.76087	5.37713	4.71004	5.47667	4.52414	4.36487
Pp6c3_9500	558.605	706.409	620.019	539.013	576.742	578.86	628.344	564.872	0.153852	0.371975	0.61666	Pp6c3_9500	Chr03	13178096	13183261	-	4697	protein_coding	- && - && -	-	-	570	738	654	550	587	519	3.80676	4.77335	4.23758	3.66675	3.95294	3.95252
Pp6c1_14030	1236.77	1385.06	1189.79	1084.89	987.438	1376.33	1270.54	1149.55	0.14495	0.371987	0.61666	Pp6c1_14030	Chr01	20576073	20580188	-	2557	protein_coding	- && - && -	-	-	1262	1447	1255	1107	1005	1234	15.4821	17.192	14.9373	13.5568	12.4319	17.2628
Pp6c7_210	525.285	660.463	775.497	597.815	591.48	553.207	653.748	580.834	0.170584	0.371989	0.61666	Pp6c7_210	Chr07	138163	141796	+	2318	protein_coding	- && sp|O82357|PANB1_ARATH 3-methyl-2-oxobutanoate hydroxymethyltransferase 1, mitochondrial OS=Arabidopsis thaliana OX=3702 GN=KPHMT1 PE=1 SV=1 && PF02548:Ketopantoate hydroxymethyltransferase	-	-	536	690	818	610	602	496	7.25358	9.04323	10.7399	8.24054	8.21458	7.65412
Pp6c10_9230	79.3807	239.298	145.998	172.484	84.4972	93.6883	154.892	116.89	0.405585	0.372041	0.6167	Pp6c10_9230	Chr10	12003867	12006330	-	2422	protein_coding	V4_specific_Pp10Ghq00692 && sp|Q03684|BIP4_TOBAC Luminal-binding protein 4 OS=Nicotiana tabacum OX=4097 GN=BIP4 PE=2 SV=1 && PF00012:Hsp70 protein	-	-	81	250	154	176	86	84	1.04909	3.13584	1.93512	2.2755	1.12312	1.2406
Pp6c22_4910	0	0	4.7402	0	7.8602	12.2687	1.58007	6.70964	-2.08104	0.372084	0.6167	Pp6c22_4910	Chr22	5715066	5716402	+	1046	protein_coding	- && - && -	-	-	0	0	5	0	8	11	0	0	0.145478	0	0.241914	0.376173
Pp6c23_2320	544.885	643.234	708.187	639.956	705.453	769.583	632.102	704.997	-0.156937	0.372093	0.6167	Pp6c23_2320	Chr23	4150747	4155992	+	3513	protein_coding	- && - && -	-	-	556	672	747	653	718	690	4.96475	5.81138	6.47147	5.82069	6.4647	7.02584
Pp6c2_4950	2075.66	1950.76	1795.59	1650.36	1757.74	1970.8	1940.67	1792.97	0.114459	0.372131	0.61672	Pp6c2_4950	Chr02	6278306	6280371	-	2066	protein_coding	- && - && -	-	-	2118	2038	1894	1684	1789	1767	32.1586	29.9683	27.9004	25.5241	27.3894	30.5938
Pp6c19_8190	276.362	380.963	363.1	458.651	353.709	362.485	340.142	391.615	-0.203454	0.372232	0.616785	Pp6c19_8190	Chr19	10617054	10620817	+	2795	protein_coding	- && sp|Q9SD61|C3H42_ARATH Zinc finger CCCH domain-containing protein 42 OS=Arabidopsis thaliana OX=3702 GN=At3g47120 PE=2 SV=1 && PF00076:RNA recognition motif. (a.k.a. RRM, RBD, or RNP domain)|PF00642:Zinc finger C-x8-C-x5-C-x3-H type (and similar)	-	-	282	398	383	468	360	325	3.16496	4.32603	4.1704	5.24328	4.07402	4.15938
Pp6c6_15380	1219.13	1343.9	1321.57	1341.65	1262.55	1651.81	1294.87	1418.67	-0.131223	0.372233	0.616785	Pp6c6_15380	Chr06	20920596	20924857	-	3344	protein_coding	- && sp|Q9CPU4|MGST3_MOUSE Microsomal glutathione S-transferase 3 OS=Mus musculus OX=10090 GN=Mgst3 PE=1 SV=1 && PF01124:MAPEG family	-	-	1244	1404	1394	1369	1285	1481	11.6696	12.7552	12.6869	12.8197	12.1546	15.8422
Pp6c22_6250	202.862	98.5909	61.6227	143.084	148.361	182.915	121.025	158.12	-0.385822	0.372254	0.616785	Pp6c22_6250	Chr22	8123117	8125811	+	2074	protein_coding	- && - && -	-	-	207	103	65	146	151	164	3.13085	1.50875	0.953817	2.20436	2.30288	2.82854
Pp6c5_4030	365.543	415.422	478.761	473.352	399.888	565.476	419.909	479.572	-0.1908	0.372279	0.616785	Pp6c5_4030	Chr05	5380055	5385601	+	2444	protein_coding	- && sp|Q5ZIM6|AATF_CHICK Protein AATF OS=Gallus gallus OX=9031 GN=AATF PE=2 SV=1 && PF13339:Apoptosis antagonizing transcription factor|PF08164:Apoptosis-antagonizing transcription factor, C-terminal	-	-	373	434	505	483	407	507	4.7875	5.39481	6.28855	6.1885	5.26739	7.42051
Pp6c3_1010	14.7001	0	0	0	0	2.23067	4.90004	0.743558	2.74314	0.37231	0.616785	Pp6c3_1010	Chr03	1118379	1119346	+	75	protein_coding	V3_specific && - && -	-	-	15	0	0	0	0	2	6.27381	0	0	0	0	0.953885
Pp6c20_3100	0	0	1.89608	1.96005	6.87768	1.11534	0.632027	3.31769	-2.38946	0.372329	0.616785	Pp6c20_3100	Chr20	3330107	3330181	-	75	protein_coding	V3_specific && - && -	-	-	0	0	2	2	7	1	0	0	0.811576	0.835041	2.95215	0.476942
Pp6c16_7710	182.282	85.1902	72.0511	134.263	146.396	156.147	113.174	145.602	-0.363823	0.372556	0.617083	Pp6c16_7710	Chr16	10175891	10176434	-	222	protein_coding	V5_specific_Pp5c16_4920V5.1 && sp|P49092|ASNS1_LOTJA Asparagine synthetase [glutamine-hydrolyzing] 1 OS=Lotus japonicus OX=34305 GN=AS1 PE=2 SV=2 && -	-	-	186	89	76	137	149	140	26.2822	12.1794	10.4189	19.3244	21.2293	22.5581
Pp6c4_16650	0	36.3733	7.58433	35.2809	23.5806	28.9988	14.6526	29.2867	-0.998475	0.372561	0.617083	Pp6c4_16650	Chr04	22561983	22565259	+	2766	protein_coding	- && - && -	-	-	0	38	8	36	24	26	0	0.417368	0.0880234	0.407558	0.274449	0.336239
Pp6c6_13840	9.80008	4.78597	21.8049	0	12.7728	0	12.1303	4.25761	1.50391	0.372692	0.617197	Pp6c6_13840	Chr06	19068314	19071701	+	2685	protein_coding	- && - && -	-	-	10	5	23	0	13	0	0.116831	0.0565736	0.260702	0	0.153145	0
Pp6c15_1180	79.3807	88.0618	108.077	147.004	112.008	88.1116	91.8397	115.708	-0.334384	0.372705	0.617197	Pp6c15_1180	Chr15	1344421	1345234	+	420	protein_coding	- && - && -	-	-	81	92	114	150	114	79	6.04974	6.65467	8.26068	11.1836	8.58535	6.72829
Pp6c16_8740	0	23.9298	27.4932	11.7603	0	7.80736	17.141	6.52255	1.39538	0.37271	0.617197	Pp6c16_8740	Chr16	11317498	11324235	-	5082	protein_coding	- && sp|A9LIW2|CSC1L_BRAJU CSC1-like protein ERD4 OS=Brassica juncea OX=3707 GN=ERD4 PE=3 SV=2 && -	-	-	0	25	29	12	0	7	0	0.149449	0.17367	0.0739411	0	0.0492709
Pp6c13_9860	395.923	401.064	440.839	405.73	337.006	353.562	412.609	365.433	0.17502	0.372882	0.617438	Pp6c13_9860	Chr13	14644210	14648203	+	3330	protein_coding	- && - && -	-	-	404	419	465	414	343	317	3.80573	3.82259	4.2498	3.8931	3.25801	3.4052
Pp6c7_5150	82.3207	56.4744	80.5835	145.044	58.9515	86.9963	73.1262	96.9971	-0.40813	0.372988	0.617571	Pp6c7_5150	Chr07	5012919	5014656	+	1214	protein_coding	- && - && -	-	-	84	59	85	148	60	78	2.17051	1.47646	2.13089	3.81753	1.56327	2.29828
Pp6c1_22050	172.481	156.022	200.985	151.904	129.693	161.724	176.496	147.774	0.256994	0.373409	0.618223	Pp6c1_22050	Chr01	30572782	30575629	+	2156	protein_coding	- && sp|A6UQD0|LADH_METVS Lactaldehyde dehydrogenase OS=Methanococcus vannielii (strain ATCC 35089 / DSM 1224 / JCM 13029 / OCM 148 / SB) OX=406327 GN=Mevan_0796 PE=3 SV=1 && -	-	-	176	163	212	155	132	145	2.56074	2.29682	2.99259	2.25124	1.93654	2.40573
Pp6c1_4470	16.6601	6.70035	17.0647	14.7004	1.96505	2.23067	13.4751	6.2987	1.09111	0.37345	0.618238	Pp6c1_4470	Chr01	5910880	5912465	+	1392	protein_coding	- && - && -	-	-	17	7	18	15	2	2	0.383099	0.152773	0.393544	0.337436	0.0454457	0.0513946
Pp6c25_6430	17.6402	0	4.7402	0	29.4758	28.9988	7.46012	19.4915	-1.38585	0.373471	0.618238	Pp6c25_6430	Chr25	6998075	7002318	-	3550	protein_coding	- && - && -	-	-	18	0	5	0	30	26	0.159054	0	0.0428649	0	0.267298	0.261982
Pp6c3_12390	583.105	792.556	785.926	687.977	634.711	610.089	720.529	644.259	0.161336	0.373578	0.618348	Pp6c3_12390	Chr03	16428755	16432804	-	1825	protein_coding	- && sp|Q9MAK9|PS10B_ARATH 26S proteasome regulatory subunit S10B homolog B OS=Arabidopsis thaliana OX=3702 GN=RPT4B PE=1 SV=1 && PF17862:AAA+ lid domain|PF00004:ATPase family associated with various cellular activities (AAA)|PF16450:Proteasomal ATPase OB C-terminal domain	-	-	595	828	829	702	646	547	10.2272	13.7834	13.8246	12.0452	11.1962	10.7214
Pp6c4_6000	11108.4	10090.7	8551.33	9157.35	9215.11	9363.25	9916.82	9245.24	0.101156	0.37359	0.618348	Pp6c4_6000	Chr04	8339738	8340399	+	662	protein_coding	- && sp|O22860|RL38_ARATH 60S ribosomal protein L38 OS=Arabidopsis thaliana OX=3702 GN=RPL38A PE=3 SV=1 && PF01781:Ribosomal L38e protein family	-	-	11335	10542	9020	9344	9379	8395	537.112	483.786	414.676	441.992	448.127	453.617
Pp6c1_11740	504.704	447.966	386.801	480.212	455.892	579.975	446.49	505.36	-0.178188	0.373726	0.618455	Pp6c1_11740	Chr01	17843761	17847237	+	2021	protein_coding	- && sp|Q9SAC0|ZCIS_ARATH 15-cis-zeta-carotene isomerase, chloroplastic OS=Arabidopsis thaliana OX=3702 GN=Z-ISO PE=1 SV=1 && PF07298:NnrU protein	-	-	515	468	408	490	464	520	7.99359	7.03505	6.14404	7.59222	7.26196	9.20373
Pp6c22_4890	888.868	1216.59	1259.95	1143.69	1277.28	1309.41	1121.8	1243.46	-0.148276	0.373738	0.618455	Pp6c22_4890	Chr22	5697196	5702648	-	4213	protein_coding	- && sp|O65049|TRXH_PICMA Thioredoxin H-type OS=Picea mariana OX=3335 GN=SB09 PE=2 SV=1 && PF10961:Selenoprotein SelK_SelG|PF00085:Thioredoxin	-	-	907	1271	1329	1167	1300	1174	6.75331	9.1652	9.6005	8.67398	9.7601	9.9679
Pp6c7_1530	143.081	98.5909	54.9864	115.643	173.907	98.1497	98.8862	129.233	-0.387505	0.373764	0.618455	Pp6c7_1530	Chr07	1578439	1583022	+	3859	protein_coding	- && sp|Q43097|ACEA_PINTA Isocitrate lyase OS=Pinus taeda OX=3352 GN=ICL 8 PE=2 SV=1 && PF00463:Isocitrate lyase family	-	-	146	103	58	118	177	88	1.1868	0.810868	0.457418	0.957517	1.45078	0.815708
Pp6c24_8600	2031.56	1349.64	1670.45	1594.5	1557.3	1416.48	1683.88	1522.76	0.144877	0.373771	0.618455	Pp6c24_8600	Chr24	11247795	11252104	+	2875	protein_coding	- && sp|Q54XK2|SC61A_DICDI Protein transport protein Sec61 subunit alpha OS=Dictyostelium discoideum OX=44689 GN=sec61a PE=3 SV=1 && PF00344:SecY translocase|PF10559:Plug domain of Sec61p	-	-	2073	1410	1762	1627	1585	1270	22.6184	14.8994	18.6521	17.721	17.4379	15.8013
Pp6c9_6860	792.827	980.166	955.625	1049.61	870.518	1097.49	909.539	1005.87	-0.144845	0.373788	0.618455	Pp6c9_6860	Chr09	9431642	9441553	+	7897	protein_coding	- && sp|Q9QYI3|DNJC7_MOUSE DnaJ homolog subfamily C member 7 OS=Mus musculus OX=10090 GN=Dnajc7 PE=1 SV=2 && PF01281:Ribosomal protein L9, N-terminal domain	-	-	809	1024	1008	1071	886	984	3.21357	3.93936	3.88471	4.24685	3.54874	4.45718
Pp6c24_9960	485.104	451.795	444.631	499.812	523.686	511.94	460.51	511.813	-0.152454	0.373862	0.61851	Pp6c24_9960	Chr24	13505422	13507298	+	1417	protein_coding	- && sp|Q9SA42|MD22A_ARATH Mediator of RNA polymerase II transcription subunit 22a OS=Arabidopsis thaliana OX=3702 GN=MED22A PE=1 SV=1 && PF06179:Surfeit locus protein 5 subunit 22 of Mediator complex	-	-	495	472	469	510	533	459	10.9581	10.1195	10.0731	11.2704	11.8976	11.587
Pp6c9_1900	1051.55	959.107	1142.39	1092.73	1228.16	1118.68	1051.02	1146.52	-0.125546	0.373874	0.61851	Pp6c9_1900	Chr09	2135873	2144727	+	3275	protein_coding	- && sp|P59997|KDM2A_MOUSE Lysine-specific demethylase 2A OS=Mus musculus OX=10090 GN=Kdm2a PE=1 SV=2 && -	-	-	1073	1002	1205	1115	1250	1003	10.2775	9.29489	11.1979	10.6611	12.0726	10.9551
Pp6c9_1960	7.84007	21.0582	11.3765	51.9413	11.7903	8.9227	13.4249	24.2181	-0.853381	0.374175	0.618928	Pp6c9_1960	Chr09	2160878	2166333	+	4252	protein_coding	- && sp|Q43848|TKTC_SOLTU Transketolase, chloroplastic OS=Solanum tuberosum OX=4113 PE=2 SV=1 && PF00456:Transketolase, thiamine diphosphate binding domain|PF02780:Transketolase, C-terminal domain|PF02779:Transketolase, pyrimidine binding domain	-	-	8	22	12	53	12	8	0.0590198	0.157187	0.0858911	0.390321	0.0892669	0.0673014
Pp6c13_2870	103.881	186.653	243.647	199.925	82.5321	130.494	178.06	137.65	0.371411	0.374179	0.618928	Pp6c13_2870	Chr13	3692465	3697537	-	4933	protein_coding	- && - && -	-	-	106	195	257	204	84	117	0.674056	1.20091	1.58556	1.29497	0.538605	0.848402
Pp6c8_3870	253.822	268.971	354.567	363.589	291.81	360.254	292.454	338.551	-0.210673	0.374319	0.619116	Pp6c8_3870	Chr08	4452815	4456433	+	2300	protein_coding	- && - && -	-	-	259	281	374	371	297	323	3.53243	3.71164	4.94885	5.05109	4.08443	5.02345
Pp6c15_3100	773.227	686.307	776.446	849.681	860.692	747.276	745.327	819.216	-0.136792	0.37442	0.619239	Pp6c15_3100	Chr15	3412739	3418207	-	3000	protein_coding	- && sp|Q9XF61|PDI_DATGL Protein disulfide-isomerase OS=Datisca glomerata OX=34297 GN=PDI PE=2 SV=1 && PF00085:Thioredoxin|PF13848:Thioredoxin-like domain	-	-	789	717	819	867	876	670	8.25005	7.26082	8.30851	9.04976	9.23603	7.98878
Pp6c17_890	839.867	855.731	717.667	741.878	797.811	637.973	804.422	725.887	0.147614	0.37447	0.619277	Pp6c17_890	Chr17	1255884	1260472	+	3545	protein_coding	- && sp|Q94KD0|TA15B_ARATH Transcription initiation factor TFIID subunit 15b OS=Arabidopsis thaliana OX=3702 GN=TAF15B PE=1 SV=1 && PF00641:Zn-finger in Ran binding protein and others	-	-	857	894	757	757	812	572	7.58343	7.66142	6.4989	6.68681	7.24506	5.77174
Pp6c9_7620	24.5002	65.0891	144.102	98.0024	109.06	121.572	77.8972	109.545	-0.49093	0.374571	0.6194	Pp6c9_7620	Chr09	10555119	10559292	-	3267	protein_coding	- && - && PF02493:MORN repeat	-	-	25	68	152	100	111	109	0.240045	0.632336	1.41597	0.958495	1.07467	1.19345
Pp6c24_1860	1308.31	1272.11	1164.19	1172.11	1214.4	1059.57	1248.21	1148.69	0.119481	0.374698	0.619566	Pp6c24_1860	Chr24	3281357	3289400	-	6539	protein_coding	- && - && -	-	-	1335	1329	1228	1196	1236	950	6.40429	6.1745	5.71541	5.72742	5.97874	5.19684
Pp6c9_2600	4476.68	4205.91	4399.86	4771.74	4638.5	4462.46	4360.81	4624.23	-0.0847007	0.374743	0.619597	Pp6c9_2600	Chr09	2800803	2815078	-	7786	protein_coding	- && sp|Q93YQ1|RTOR1_ARATH Regulatory-associated protein of TOR 1 OS=Arabidopsis thaliana OX=3702 GN=RAPTOR1 PE=1 SV=1 && PF14538:Raptor N-terminal CASPase like domain	-	-	4568	4394	4641	4869	4721	4001	18.404	17.1448	18.1408	19.5823	19.1788	18.3815
Pp6c17_5460	414.544	579.102	679.745	702.677	622.921	582.206	557.797	635.935	-0.189198	0.374825	0.619688	Pp6c17_5460	Chr17	7946171	7949561	-	1523	protein_coding	- && - && -	-	-	423	605	717	717	634	522	8.71247	12.0682	14.3278	14.7421	13.1671	12.2602
Pp6c3_1560	0	0	0	0	4.91263	1.11534	0	2.00932	-3.50702	0.374836	1	Pp6c3_1560	Chr03	1568350	1570908	+	1445	protein_coding	- && - && -	-	-	0	0	0	0	5	1	0	0	0	0	0.109447	0.0247548
Pp6c25_8690	0	0	0	0	4.91263	1.11534	0	2.00932	-3.50702	0.374836	1	Pp6c25_8690	Chr25	10121175	10126284	-	3715	protein_coding	- && sp|Q9FLT9|HP302_ARATH Chloroplastic import inner membrane translocase subunit HP30-2 OS=Arabidopsis thaliana OX=3702 GN=HP30-2 PE=1 SV=1 && PF02466:Tim17/Tim22/Tim23/Pmp24 family	-	-	0	0	0	0	5	1	0	0	0	0	0.042571	0.00962871
Pp6c11_1350	0	0	0	0	4.91263	1.11534	0	2.00932	-3.50702	0.374836	1	Pp6c11_1350	Chr11	1442317	1443824	+	1237	protein_coding	- && - && -	-	-	0	0	0	0	5	1	0	0	0	0	0.127851	0.0289173
Pp6c14_6020	0	0	0	0	4.91263	1.11534	0	2.00932	-3.50702	0.374836	1	Pp6c14_6020	Chr14	6981637	6983662	-	298	protein_coding	- && - && -	-	-	0	0	0	0	5	1	0	0	0	0	0.530709	0.120036
Pp6c11_8380	224.422	269.928	434.203	140.143	196.505	398.175	309.518	244.941	0.339293	0.374866	0.619697	Pp6c11_8380	Chr11	10316233	10324130	-	4856	protein_coding	- && sp|Q39204|MYC2_ARATH Transcription factor MYC2 OS=Arabidopsis thaliana OX=3702 GN=MYC2 PE=1 SV=2 && PF00010:Helix-loop-helix DNA-binding domain|PF14215:bHLH-MYC and R2R3-MYB transcription factors N-terminal	bHLH	bHLH	229	282	458	143	200	357	1.47931	1.76424	2.87043	0.922139	1.30273	2.62976
Pp6c21_750	59.7805	40.2021	88.1678	56.8414	37.336	42.3828	62.7168	45.5201	0.462024	0.374883	0.619697	Pp6c21_750	Chr21	962474	964448	-	1975	protein_coding	- && sp|Q9XHZ3|UREF_ARATH Urease accessory protein F OS=Arabidopsis thaliana OX=3702 GN=UREF PE=2 SV=1 && PF01730:UreF	-	-	61	42	93	58	38	38	0.968866	0.646056	1.4331	0.919602	0.608582	0.688246
Pp6c18_6120	455.704	827.015	696.81	640.936	490.28	584.437	659.843	571.884	0.206597	0.374945	0.619754	Pp6c18_6120	Chr18	10434379	10437953	+	1838	protein_coding	- && sp|Q9SE42|RPE1_ORYSJ Ribulose-phosphate 3-epimerase, cytoplasmic isoform OS=Oryza sativa subsp. japonica OX=39947 GN=Os09g0505700 PE=1 SV=1 && PF00834:Ribulose-phosphate 3 epimerase family	-	-	465	864	735	654	499	524	7.93612	14.2809	12.1703	11.1422	8.58732	10.1979
Pp6c4_4830	45.0804	0.957193	20.8569	46.0611	36.3534	35.6908	22.2982	39.3685	-0.821196	0.375127	0.620012	Pp6c4_4830	Chr04	6299176	6301150	+	1975	protein_coding	- && - && -	-	-	46	1	22	47	37	32	0.73062	0.0153823	0.339013	0.745195	0.592566	0.579575
Pp6c16_13210	133.281	157.937	216.153	152.884	143.449	120.456	169.124	138.93	0.283184	0.37521	0.620105	Pp6c16_13210	Chr16	16054113	16060240	+	4881	protein_coding	- && sp|Q9SA27|RH36_ARATH DEAD-box ATP-dependent RNA helicase 36 OS=Arabidopsis thaliana OX=3702 GN=RH36 PE=2 SV=1 && PF14111:Domain of unknown function (DUF4283)	-	-	136	165	228	156	146	108	0.87404	1.02698	1.42163	1.00082	0.94612	0.791484
Pp6c11_11730	0	0	0	4.90012	0	1.11534	0	2.00515	-3.50416	0.375236	1	Pp6c11_11730	Chr11	14895068	14896839	+	1626	protein_coding	- && sp|A9RVK2|M3K1B_PHYPA Mitogen-activated protein kinase kinase kinase 1b OS=Physcomitrium patens OX=3218 GN=MEKK1b PE=2 SV=2 && -	-	-	0	0	0	5	0	1	0	0	0	0.0962916	0	0.0219992
Pp6c25_2420	1085.85	559.958	860.821	916.323	955.997	994.881	835.543	955.733	-0.193923	0.375417	0.620404	Pp6c25_2420	Chr25	2769252	2785684	+	10041	protein_coding	- && sp|Q27IK6|KN12D_ARATH Kinesin-like protein KIN-12D OS=Arabidopsis thaliana OX=3702 GN=KIN12D PE=2 SV=1 && PF00225:Kinesin motor domain	-	-	1108	585	908	935	973	892	3.4615	1.76997	2.75213	2.91591	3.06505	3.17772
Pp6c10_12830	6.86006	23.9298	20.8569	18.6205	48.1438	18.9607	17.2156	28.575	-0.731691	0.37546	0.62043	Pp6c10_12830	Chr10	17010057	17011261	+	1205	protein_coding	- && - && -	-	-	7	25	22	19	49	17	0.182227	0.630291	0.555643	0.493748	1.28621	0.504648
Pp6c15_8900	0.980008	0	8.53237	10.7803	10.8078	4.46135	3.17079	8.68313	-1.45299	0.375633	0.620672	Pp6c15_8900	Chr15	11789178	11790527	-	1350	protein_coding	- && - && -	-	-	1	0	9	11	11	4	0.0232363	0	0.202894	0.255151	0.257728	0.105987
Pp6c6_4150	944.728	1150.55	1281.75	1393.59	1209.49	1127.61	1125.68	1243.56	-0.143836	0.375694	0.620729	Pp6c6_4150	Chr06	6179586	6189526	-	6429	protein_coding	- && sp|B6SFA4|MAA3_ARATH Probable helicase MAGATAMA 3 OS=Arabidopsis thaliana OX=3702 GN=MAA3 PE=2 SV=1 && PF13086:AAA domain|PF13087:AAA domain	-	-	964	1202	1352	1422	1231	1011	4.70365	5.68001	6.4002	6.9262	6.05643	5.62516
Pp6c5_9230	133.281	456.581	118.505	187.185	187.662	161.724	236.122	178.857	0.40057	0.375869	0.620974	Pp6c5_9230	Chr05	12184662	12187553	-	1572	protein_coding	- && sp|Q1PDV6|PBL27_ARATH Serine/threonine-protein kinase PBL27 OS=Arabidopsis thaliana OX=3702 GN=PBL27 PE=1 SV=1 && PF00069:Protein kinase domain	-	-	136	477	125	191	191	145	2.71386	9.21836	2.42001	3.8047	3.84311	3.29946
Pp6c7_5310	780.087	722.681	778.342	817.34	819.426	854.348	760.37	830.372	-0.126921	0.375906	0.620992	Pp6c7_5310	Chr07	5478476	5482528	-	2985	protein_coding	- && - && PF12348:CLASP N terminal	-	-	796	755	821	834	834	766	8.36507	7.68406	8.37065	8.74905	8.83739	9.17934
Pp6c4_4580	1613.09	1295.08	1252.36	1338.71	1270.41	1190.06	1386.85	1266.39	0.130783	0.37596	0.621036	Pp6c4_4580	Chr04	5947454	5951654	+	2622	protein_coding	- && sp|Q9SDT1|POR_DAUCA Protochlorophyllide reductase, chloroplastic OS=Daucus carota OX=4039 GN=POR1 PE=2 SV=1 && PF00106:short chain dehydrogenase	-	-	1646	1353	1321	1366	1293	1067	19.6924	15.6766	15.3331	16.3139	15.598	14.5566
Pp6c22_5670	47.0404	16.2723	8.53237	49.0012	18.668	49.0748	23.9484	38.9147	-0.700667	0.375998	0.621056	Pp6c22_5670	Chr22	6871498	6874305	-	2354	protein_coding	- && - && -	-	-	48	17	9	50	19	44	0.63964	0.219397	0.116358	0.665124	0.255299	0.668611
Pp6c5_7880	765.387	579.102	519.526	470.412	591.48	581.091	621.338	547.661	0.182165	0.376125	0.62121	Pp6c5_7880	Chr05	10973830	10979018	-	2522	protein_coding	- && sp|Q54SN4|RPAC1_DICDI DNA-directed RNA polymerases I and III subunit rpac1 OS=Dictyostelium discoideum OX=44689 GN=polr1c PE=3 SV=1 && PF01000:RNA polymerase Rpb3/RpoA insert domain|PF01193:RNA polymerase Rpb3/Rpb11 dimerisation domain	-	-	781	605	548	480	602	521	9.7142	7.28783	6.61296	5.95985	7.55012	7.38958
Pp6c21_3670	442.964	526.456	437.047	464.531	354.692	423.828	468.822	414.35	0.178319	0.376145	0.62121	Pp6c21_3670	Chr21	4645803	4651489	-	3549	protein_coding	- && - && -	-	-	452	550	461	474	361	380	3.99515	4.70809	3.95326	4.18226	3.21739	3.83005
Pp6c22_9510	0	29.673	70.155	98.9824	36.3534	46.8442	33.276	60.7267	-0.867537	0.376297	0.621417	Pp6c22_9510	Chr22	12079162	12081605	-	1958	protein_coding	- && - && -	-	-	0	31	74	101	37	42	0	0.480991	1.15022	1.61528	0.597711	0.767297
Pp6c4_13470	404.743	411.593	298.633	311.648	350.762	310.064	371.656	324.158	0.196901	0.376425	0.621585	Pp6c4_13470	Chr04	17314912	17318958	-	2231	protein_coding	- && sp|Q7XI08|XB34_ORYSJ Probable E3 ubiquitin-protein ligase XBOS34 OS=Oryza sativa subsp. japonica OX=39947 GN=XBOS34 PE=2 SV=1 && PF13857:Ankyrin repeats (many copies)|PF12796:Ankyrin repeats (3 copies)|PF13920:Zinc finger, C3HC4 type (RING finger)	-	-	413	430	315	318	357	278	5.807	5.8554	4.29706	4.46341	5.0614	4.4573
Pp6c19_8390	423.364	492.954	651.304	580.174	589.515	605.628	522.541	591.773	-0.179208	0.376474	0.621612	Pp6c19_8390	Chr19	10785085	10789373	-	2334	protein_coding	- && sp|Q4V897|CC90B_RAT Coiled-coil domain-containing protein 90B, mitochondrial OS=Rattus norvegicus OX=10116 GN=Ccdc90b PE=2 SV=1 && PF07798:Protein of unknown function (DUF1640)	-	-	432	515	687	592	600	543	5.80609	6.70339	8.9581	7.94255	8.13116	8.32197
Pp6c11_8150	42.1404	12.4435	36.9736	24.5006	22.5981	8.9227	30.5192	18.6738	0.704645	0.376494	0.621612	Pp6c11_8150	Chr11	10104042	10106315	+	1992	protein_coding	- && - && -	-	-	43	13	39	25	23	8	0.677143	0.198263	0.595848	0.392998	0.365208	0.143657
Pp6c4_10240	311.643	624.09	552.708	547.833	579.69	606.743	496.147	578.089	-0.220194	0.376581	0.62171	Pp6c4_10240	Chr04	13385691	13391207	-	3269	protein_coding	- && - && PF09273:Rubisco LSMT substrate-binding|PF00856:SET domain	SET	SET	318	652	583	559	590	544	3.0515	6.05927	5.42768	5.35471	5.70873	5.95266
Pp6c3_8860	9.80008	55.5172	26.5451	14.7004	0	31.2294	30.6208	15.3099	1.00487	0.376644	0.62177	Pp6c3_8860	Chr03	12448886	12451826	+	2759	protein_coding	- && sp|F4I4K5|LPR1_ARATH Multicopper oxidase LPR1 OS=Arabidopsis thaliana OX=3702 GN=LPR1 PE=2 SV=1 && PF07731:Multicopper oxidase	-	-	10	58	28	15	0	28	0.113697	0.638652	0.308863	0.170247	0	0.363022
Pp6c1_11340	25.4802	13.4007	20.8569	8.82022	2.94758	21.1914	19.9126	10.9864	0.865359	0.376783	0.621943	Pp6c1_11340	Chr01	17481390	17481689	+	300	protein_coding	V4_specific_Pp01Ghq00816 && - && -	-	-	26	14	22	9	3	19	2.71865	1.41773	2.23183	0.939421	0.316302	2.26548
Pp6c2_9720	33.3203	16.2723	2.84412	9.80024	0	13.384	17.4789	7.72809	1.18133	0.376827	0.621943	Pp6c2_9720	Chr02	11605553	11605828	+	276	protein_coding	- && - && -	-	-	34	17	3	10	0	12	3.8643	1.87123	0.330805	1.13457	0	1.55525
Pp6c9_6980	702.666	658.549	515.734	678.177	468.665	501.902	625.65	549.581	0.186589	0.37686	0.621943	Pp6c9_6980	Chr09	9578789	9583593	-	3892	protein_coding	- && sp|Q9SNB4|PCL1_ARATH Transcription factor LUX OS=Arabidopsis thaliana OX=3702 GN=LUX PE=1 SV=1 && PF00249:Myb-like DNA-binding domain	GARP-G2-like	GARP->GARP-G2-like	717	688	544	692	477	450	5.77893	5.37036	4.25389	5.56766	3.87657	4.13587
Pp6c15_9800	1427.87	1528.64	1534.88	1567.06	1630.01	1628.39	1497.13	1608.49	-0.103412	0.376878	0.621943	Pp6c15_9800	Chr15	13075112	13079333	+	3688	protein_coding	- && - && -	-	-	1457	1597	1619	1599	1659	1460	12.3928	13.1553	13.3603	13.5768	14.2285	14.1608
Pp6c14_3220	166.601	185.695	192.452	306.748	194.54	158.378	181.583	219.888	-0.277229	0.376882	0.621943	Pp6c14_3220	Chr14	4244425	4252292	+	4957	protein_coding	- && sp|Q6IDB6|TAD2_ARATH tRNA-specific adenosine deaminase TAD2 OS=Arabidopsis thaliana OX=3702 GN=TAD2 PE=1 SV=1 && PF13679:Methyltransferase domain	-	-	170	194	203	313	198	142	1.0758	1.18897	1.24634	1.97726	1.26342	1.0247
Pp6c4_2710	8.82008	35.4161	38.8697	16.6604	13.7554	20.0761	27.702	16.8306	0.721092	0.377034	0.622035	Pp6c4_2710	Chr04	3621563	3624368	+	1599	protein_coding	V3_specific && sp|Q94HW2|POLR1_ARATH Retrovirus-related Pol polyprotein from transposon RE1 OS=Arabidopsis thaliana OX=3702 GN=RE1 PE=2 SV=1 && -	-	-	9	37	41	17	14	18	0.176561	0.702977	0.780361	0.33292	0.276938	0.402672
Pp6c8_12830	0	4.78597	7.58433	11.7603	12.7728	5.57668	4.12343	10.0366	-1.28307	0.377043	0.622035	Pp6c8_12830	Chr08	17955449	17957250	+	1802	protein_coding	- && - && -	-	-	0	5	8	12	13	5	0	0.0842953	0.135112	0.208529	0.228187	0.0992527
Pp6c22_5780	1544.49	1424.3	1379.4	1437.7	1687.98	1580.43	1449.4	1568.7	-0.11414	0.377049	0.622035	Pp6c22_5780	Chr22	7050947	7053516	+	2321	protein_coding	- && sp|Q9SZI6|GAT22_ARATH Putative GATA transcription factor 22 OS=Arabidopsis thaliana OX=3702 GN=GATA22 PE=1 SV=1 && PF00320:GATA zinc finger	C2C2-GATA	C2C2->C2C2-GATA	1576	1488	1455	1467	1718	1417	21.3001	19.4767	19.0787	19.7922	23.4126	21.8384
Pp6c4_70	601.725	674.821	677.849	646.816	613.096	490.748	651.465	583.553	0.158136	0.377055	0.622035	Pp6c4_70	Chr04	82282	89680	-	3908	protein_coding	- && sp|C0LGH3|Y5614_ARATH Probable LRR receptor-like serine/threonine-protein kinase At1g56140 OS=Arabidopsis thaliana OX=3702 GN=At1g56140 PE=2 SV=2 && PF00069:Protein kinase domain	-	-	614	705	715	660	624	440	4.9285	5.48053	5.56816	5.28845	5.05048	4.0274
Pp6c11_7860	2869.46	2802.66	2449.74	2476.52	2667.56	2416.94	2707.29	2520.34	0.103086	0.377071	0.622035	Pp6c11_7860	Chr11	9811593	9816394	-	4802	protein_coding	- && sp|O57683|SF3B1_XENLA Splicing factor 3B subunit 1 OS=Xenopus laevis OX=8355 GN=sf3b1 PE=2 SV=1 && PF08920:Splicing factor 3B subunit 1	-	-	2928	2928	2584	2527	2715	2167	19.1271	18.5241	16.3769	16.4787	17.8834	16.1422
Pp6c4_7860	784.987	939.006	882.626	678.177	779.143	895.616	868.873	784.312	0.148357	0.377202	0.62216	Pp6c4_7860	Chr04	10780345	10782933	+	1681	protein_coding	- && sp|Q0JBP5|LOGL6_ORYSJ Probable cytokinin riboside 5'-monophosphate phosphoribohydrolase LOGL6 OS=Oryza sativa subsp. japonica OX=39947 GN=LOGL6 PE=2 SV=1 && PF03641:Possible lysine decarboxylase	-	-	801	981	931	692	793	803	14.9474	17.7292	16.8555	12.8907	14.9213	17.0874
Pp6c23_11090	961.388	1494.18	1150.92	1152.51	1061.13	1020.53	1202.16	1078.06	0.157132	0.377233	0.62216	Pp6c23_11090	Chr23	15050208	15052322	+	1757	protein_coding	- && sp|O04331|PHB3_ARATH Prohibitin-3, mitochondrial OS=Arabidopsis thaliana OX=3702 GN=PHB3 PE=1 SV=1 && PF01145:SPFH domain / Band 7 family	-	-	981	1561	1214	1176	1080	915	17.5145	26.991	21.0284	20.9592	19.4426	18.6284
Pp6c8_6100	53.9005	114.863	92.908	89.1822	123.798	123.802	87.2239	112.261	-0.363144	0.377276	0.62216	Pp6c8_6100	Chr08	8677108	8683921	+	4778	protein_coding	- && - && -	-	-	55	120	98	91	126	111	0.361092	0.762997	0.624224	0.596396	0.834117	0.831006
Pp6c20_8530	463.544	569.53	492.033	452.771	480.455	429.405	508.369	454.21	0.162271	0.377277	0.62216	Pp6c20_8530	Chr20	11779646	11782020	+	1348	protein_coding	- && sp|Q40522|RB11D_TOBAC Ras-related protein Rab11D OS=Nicotiana tabacum OX=4097 GN=RAB11D PE=2 SV=1 && PF00071:Ras family	-	-	473	595	519	462	489	385	11.0071	13.4096	11.7176	10.7323	11.4742	10.2164
Pp6c1_17590	883.968	656.634	706.29	685.037	603.271	724.969	748.964	671.092	0.158581	0.37728	0.62216	Pp6c1_17590	Chr01	24773802	24776862	-	2811	protein_coding	- && - && -	-	-	902	686	745	699	614	650	10.0658	7.41398	8.06595	7.78674	6.90892	8.27141
Pp6c25_5910	65.6606	90.9333	108.077	122.503	106.113	103.726	88.2235	110.781	-0.328425	0.377384	0.622288	Pp6c25_5910	Chr25	6291983	6293020	+	1038	protein_coding	- && - && -	-	-	67	95	114	125	108	93	2.02478	2.78044	3.34247	3.77096	3.29101	3.20489
Pp6c9_3940	789.887	968.679	1113.95	1037.85	744.754	770.698	957.505	851.099	0.16978	0.377427	0.622296	Pp6c9_3940	Chr09	4637733	4640627	-	2742	protein_coding	- && sp|P45797|GUB_PAEPO Beta-glucanase OS=Paenibacillus polymyxa OX=1406 GN=gluB PE=3 SV=1 && PF00722:Glycosyl hydrolases family 16	-	-	806	1012	1175	1059	758	691	9.2208	11.2125	13.0416	12.0939	8.74388	9.01442
Pp6c7_12540	1550.37	1703.8	1613.57	1341.65	1550.43	1604.97	1622.58	1499.02	0.114552	0.37746	0.622296	Pp6c7_12540	Chr07	16257015	16262630	+	3656	protein_coding	- && sp|Q9STE8|TC753_ARATH Protein TOC75-3, chloroplastic OS=Arabidopsis thaliana OX=3702 GN=TOC75-3 PE=1 SV=1 && PF01103:Surface antigen	-	-	1582	1780	1702	1369	1578	1439	13.5738	14.7911	14.1682	11.7256	13.6522	14.0793
Pp6c1_16010	1913.96	1735.39	1590.81	2047.27	1761.67	1864.84	1746.72	1891.26	-0.114811	0.377469	0.622296	Pp6c1_16010	Chr01	22971211	22972674	-	1464	protein_coding	- && sp|Q42540|UBC7_ARATH Ubiquitin-conjugating enzyme E2 7 OS=Arabidopsis thaliana OX=3702 GN=UBC7 PE=1 SV=1 && PF00179:Ubiquitin-conjugating enzyme	-	-	1953	1813	1678	2089	1793	1672	41.8468	37.6222	34.8828	44.6824	38.7384	40.8528
Pp6c9_11770	114.661	78.4898	39.8177	68.6017	39.301	61.3435	77.6562	56.4154	0.460991	0.377561	0.622403	Pp6c9_11770	Chr09	16693653	16698901	-	4048	protein_coding	- && - && -	-	-	117	82	42	70	40	55	0.906664	0.615405	0.315769	0.541498	0.312552	0.486015
Pp6c2_9820	1269.11	1487.48	1213.49	1315.19	1186.89	1134.3	1323.36	1212.13	0.126437	0.37759	0.622408	Pp6c2_9820	Chr02	11687355	11694109	+	5039	protein_coding	- && sp|Q9C5H4|MTV1_ARATH Protein MODIFIED TRANSPORT TO THE VACUOLE 1 OS=Arabidopsis thaliana OX=3702 GN=MTV1 PE=1 SV=1 && -	-	-	1295	1554	1280	1342	1208	1017	8.0617	9.36903	7.73083	8.33964	7.58272	7.21944
Pp6c4_6290	5.88005	2.87158	14.2206	0	3.9301	4.46135	7.65741	2.79715	1.46002	0.377666	0.622489	Pp6c4_6290	Chr04	8791995	8793045	-	1051	protein_coding	- && - && -	-	-	6	3	15	0	4	4	0.179081	0.0867174	0.434359	0	0.120381	0.13614
Pp6c3_10180	0	35.4161	101.44	97.0224	118.886	151.686	45.6188	122.531	-1.42519	0.377706	0.62251	Pp6c3_10180	Chr03	13881527	13885405	+	3046	protein_coding	V5_specific_Pp5c3_8300V5.1 && - && -	-	-	0	37	107	99	121	136	0	0.369028	1.06909	1.01776	1.25649	1.59711
Pp6c7_14530	44.1004	18.1867	0.948041	9.80024	70.7418	37.9215	21.0784	39.4878	-0.906698	0.377799	0.622566	Pp6c7_14530	Chr07	18240313	18243064	-	2647	protein_coding	- && - && -	-	-	45	19	1	10	72	34	0.533285	0.218066	0.0114976	0.1183	0.860361	0.459465
Pp6c14_4490	151.901	209.625	182.972	220.505	120.851	91.4576	181.499	144.271	0.329651	0.3778	0.622566	Pp6c14_4490	Chr14	5423844	5434319	+	5297	protein_coding	- && - && PF08389:Exportin 1-like protein	-	-	155	219	193	225	123	82	0.917916	1.25604	1.10889	1.33012	0.734476	0.553746
Pp6c24_1260	455.704	682.479	597.266	519.413	484.385	532.016	578.483	511.938	0.17662	0.37782	0.622566	Pp6c24_1260	Chr24	2054334	2057794	+	2922	protein_coding	- && sp|Q9FZ97|MUC70_ARATH Probable hexosyltransferase MUCI70 OS=Arabidopsis thaliana OX=3702 GN=MUCI70 PE=1 SV=1 && PF04765:Protein of unknown function (DUF616)	-	-	465	713	630	530	493	477	4.99199	7.41305	6.56176	5.67982	5.33665	5.83936
Pp6c4_6280	0	6.70035	0	0	17.6855	7.80736	2.23345	8.49761	-1.9271	0.377885	0.62259	Pp6c4_6280	Chr04	8722651	8722812	-	162	protein_coding	- && - && -	-	-	0	7	0	0	18	7	0	1.31272	0	0	3.51447	1.54565
Pp6c22_5710	2458.84	2285.78	1993.73	2485.34	2461.23	2315.44	2246.12	2420.67	-0.108143	0.37791	0.62259	Pp6c22_5710	Chr22	6936727	6944759	+	4038	protein_coding	- && sp|Q9SZC9|HMA6_ARATH Copper-transporting ATPase PAA1, chloroplastic OS=Arabidopsis thaliana OX=3702 GN=PAA1 PE=1 SV=1 && PF00122:E1-E2 ATPase|PF00702:haloacid dehalogenase-like hydrolase|PF00403:Heavy-metal-associated domain	-	-	2509	2388	2103	2536	2505	2076	19.4911	17.9662	15.8501	19.6663	19.622	18.3903
Pp6c4_14820	0	4.78597	13.2726	31.3608	16.7029	0	6.01951	16.0212	-1.41309	0.377914	0.62259	Pp6c4_14820	Chr04	19714037	19715397	+	1247	protein_coding	- && - && -	-	-	0	5	14	32	17	0	0	0.121812	0.341682	0.803568	0.431206	0
Pp6c5_11380	356.723	330.232	360.256	327.328	365.499	515.286	349.07	402.704	-0.205059	0.377977	0.622637	Pp6c5_11380	Chr05	15388028	15394381	+	4915	protein_coding	- && sp|Q9LE20|DTX54_ARATH Protein DETOXIFICATION 54 OS=Arabidopsis thaliana OX=3702 GN=DTX54 PE=2 SV=1 && -	-	-	364	345	380	334	372	462	2.32316	2.13247	2.35299	2.12795	2.39399	3.36237
Pp6c3_14750	610.545	400.107	343.191	393.97	299.67	457.288	451.281	383.643	0.234667	0.377996	0.622637	Pp6c3_14750	Chr03	19134894	19137251	+	2051	protein_coding	- && - && PF00646:F-box domain	-	-	623	418	362	402	305	410	9.52848	6.19154	5.37159	6.13761	4.70367	7.15065
Pp6c15_3940	292.043	206.754	311.905	294.007	372.377	281.065	270.234	315.816	-0.225361	0.37808	0.622727	Pp6c15_3940	Chr15	4325623	4327883	-	801	protein_coding	- && sp|Q9LDY9|IOJAC_ARATH Protein Iojap, chloroplastic OS=Arabidopsis thaliana OX=3702 GN=IJ PE=2 SV=1 && -	-	-	298	216	329	300	379	252	11.6704	8.19236	12.5004	11.7281	14.9661	11.2537
Pp6c11_10920	682.086	909.333	900.639	946.703	974.665	842.079	830.686	921.149	-0.149285	0.378105	0.622727	Pp6c11_10920	Chr11	13785069	13790651	-	2409	protein_coding	- && sp|Q9UU99|YJX4_SCHPO CRAL-TRIO domain-containing protein C23B6.04c OS=Schizosaccharomyces pombe (strain 972 / ATCC 24843) OX=284812 GN=SPCC23B6.04c PE=1 SV=1 && PF03765:CRAL/TRIO, N-terminal domain|PF00650:CRAL/TRIO domain	-	-	696	950	950	966	992	755	9.06303	11.9805	12.0018	12.5568	13.025	11.2108
Pp6c17_9680	441.984	578.145	646.564	628.195	615.061	630.165	555.564	624.474	-0.168451	0.378131	0.622727	Pp6c17_9680	Chr17	12795427	12800097	-	1930	protein_coding	- && sp|Q8VWF1|SH3P2_ARATH SH3 domain-containing protein 2 OS=Arabidopsis thaliana OX=3702 GN=SH3P2 PE=1 SV=1 && PF14604:Variant SH3 domain	-	-	451	604	682	641	626	565	7.33027	9.50753	10.7544	10.4002	10.2593	10.4717
Pp6c4_1730	0	19.1439	10.4285	3.9201	5.89515	1.11534	9.85744	3.64353	1.43045	0.378214	0.62282	Pp6c4_1730	Chr04	2086588	2087711	+	522	protein_coding	- && - && -	-	-	0	20	11	4	6	1	0	1.16399	0.641331	0.239954	0.363566	0.0685262
Pp6c10_920	15.6801	34.459	25.5971	30.3807	51.0913	31.2294	25.2454	37.5672	-0.573847	0.378294	0.622834	Pp6c10_920	Chr10	2029132	2031335	+	1990	protein_coding	- && - && -	-	-	16	36	27	31	52	28	0.252213	0.549588	0.412925	0.487807	0.826519	0.503306
Pp6c6_6880	1861.04	1886.63	2255.39	2026.69	2309.92	2159.29	2001.02	2165.3	-0.113782	0.378302	0.622834	Pp6c6_6880	Chr06	9719603	9733549	+	11064	protein_coding	- && - && PF10650:Putative zinc-finger domain	-	-	1899	1971	2379	2068	2351	1936	5.38411	5.41206	6.54399	5.85299	6.72114	6.25922
Pp6c8_6780	856.527	889.232	945.197	969.244	926.522	1036.15	896.986	977.304	-0.123387	0.37831	0.622834	Pp6c8_6780	Chr08	9543274	9547939	+	3514	protein_coding	- && sp|Q84N49|CAF1P_MAIZE CRS2-associated factor 1, chloroplastic OS=Zea mays OX=4577 GN=CAF1 PE=1 SV=1 && PF01985:CRS1 / YhbY (CRM) domain	-	-	874	929	997	989	943	929	7.80209	8.0316	8.63483	8.8132	8.48814	9.45673
Pp6c1_3420	0	0	16.1167	23.5206	15.7204	4.46135	5.37223	14.5674	-1.43895	0.378344	0.622834	Pp6c1_3420	Chr01	4951897	4955278	+	3011	protein_coding	- && sp|Q9M5Q1|FUT1_PEA Galactoside 2-alpha-L-fucosyltransferase OS=Pisum sativum OX=3888 GN=FT1 PE=2 SV=1 && PF03254:Xyloglucan fucosyltransferase	-	-	0	0	17	24	16	4	0	0	0.17183	0.249597	0.168078	0.04752
Pp6c15_640	1392.59	1450.15	1655.28	1743.46	1622.15	1511.28	1499.34	1625.63	-0.11683	0.378362	0.622834	Pp6c15_640	Chr15	632397	645565	+	4805	protein_coding	- && sp|B7EA73|PSA_ORYSJ Puromycin-sensitive aminopeptidase OS=Oryza sativa subsp. japonica OX=39947 GN=Os08g0562700 PE=2 SV=1 && PF17432:Domain of unknown function (DUF3458_C) ARM repeats|PF11940:Domain of unknown function (DUF3458) Ig-like fold|PF01433:Peptidase family M1 domain|PF17900:Peptidase M1 N-terminal domain	-	-	1421	1515	1746	1779	1651	1355	9.27688	9.57871	11.0589	11.5937	10.8682	10.0873
Pp6c16_8060	151.901	126.349	101.44	71.5418	124.781	105.957	126.564	100.76	0.329052	0.378383	0.622834	Pp6c16_8060	Chr16	10667691	10670603	+	960	protein_coding	- && sp|P14381|YTX2_XENLA Transposon TX1 uncharacterized 149 kDa protein OS=Xenopus laevis OX=8355 PE=4 SV=1 && -	-	-	155	132	107	73	127	95	5.06479	4.17725	3.39213	2.38117	4.18442	3.53981
Pp6c18_910	244.022	201.968	137.466	152.884	194.54	130.494	194.485	159.306	0.286649	0.378458	0.622913	Pp6c18_910	Chr18	2232289	2233782	+	984	protein_coding	- && sp|Q0JP11|C3H3_ORYSJ Zinc finger CCCH domain-containing protein 3 OS=Oryza sativa subsp. japonica OX=39947 GN=Os01g0252200 PE=2 SV=2 && PF06220:U1 zinc finger|PF00642:Zinc finger C-x8-C-x5-C-x3-H type (and similar)	C3H	C3H	249	211	145	156	198	117	7.93789	6.51441	4.4847	4.96442	6.36462	4.25322
Pp6c3_2840	101.921	178.995	131.778	146.024	163.099	196.299	137.565	168.474	-0.291367	0.378543	0.622986	Pp6c3_2840	Chr03	3599086	3601711	-	2337	protein_coding	- && - && -	-	-	104	187	139	149	166	176	1.39597	2.43092	1.81016	1.99649	2.24673	2.6939
Pp6c4_13330	1350.45	1633.93	1478	1692.5	1617.24	1523.55	1487.46	1611.1	-0.115317	0.378555	0.622986	Pp6c4_13330	Chr04	17255716	17271874	-	7415	protein_coding	- && sp|Q8SAB7|SPK1_ARATH Guanine nucleotide exchange factor SPIKE 1 OS=Arabidopsis thaliana OX=3702 GN=SPK1 PE=1 SV=1 && -	-	-	1378	1707	1559	1727	1646	1366	5.8296	6.99375	6.39875	7.29324	7.02136	6.58971
Pp6c12_7440	368.483	213.454	220.894	393.97	300.653	263.22	267.61	319.281	-0.255586	0.378609	0.622993	Pp6c12_7440	Chr12	10059156	10067042	+	5657	protein_coding	- && - && -	-	-	376	223	233	402	306	236	2.08498	1.19759	1.25352	2.22525	1.71095	1.49229
Pp6c20_7210	48.0204	65.0891	100.492	70.5617	45.1962	41.2675	71.2006	52.3418	0.44292	0.378613	0.622993	Pp6c20_7210	Chr20	9071928	9073689	-	1329	protein_coding	- && sp|Q8GYH7|NSE2_ARATH E3 SUMO-protein ligase MMS21 OS=Arabidopsis thaliana OX=3702 GN=MMS21 PE=1 SV=1 && -	-	-	49	68	106	72	46	37	1.15657	1.55443	2.4274	1.69647	1.0948	0.995873
Pp6c13_170	233.242	226.855	319.49	343.988	262.334	302.256	259.862	302.86	-0.220744	0.378705	0.623101	Pp6c13_170	Chr13	103797	110493	-	6288	protein_coding	- && sp|P04146|COPIA_DROME Copia protein OS=Drosophila melanogaster OX=7227 GN=GIP PE=1 SV=3 && -	-	-	238	237	337	351	267	271	1.18731	1.14505	1.63109	1.74797	1.34308	1.54164
Pp6c10_9200	161.701	302.473	241.75	244.026	178.82	158.378	235.308	193.741	0.279792	0.378799	0.623154	Pp6c10_9200	Chr10	11972572	11976055	-	3012	protein_coding	- && sp|Q9FKH6|B561P_ARATH Cytochrome b561 and DOMON domain-containing protein At5g35735 OS=Arabidopsis thaliana OX=3702 GN=At5g35735 PE=2 SV=1 && PF03188:Eukaryotic cytochrome b561|PF04526:Protein of unknown function (DUF568)	-	-	165	316	255	249	182	142	1.71842	3.18728	2.57659	2.58871	1.91126	1.6864
Pp6c1_5900	0	7.65754	12.3245	5.88014	5.89515	34.5754	6.66069	15.4502	-1.20839	0.37884	0.623154	Pp6c1_5900	Chr01	7724535	7728109	+	1418	protein_coding	- && sp|Q9S850|SUOX_ARATH Sulfite oxidase OS=Arabidopsis thaliana OX=3702 GN=SOX PE=1 SV=1 && PF03404:Mo-co oxidoreductase dimerisation domain|PF00174:Oxidoreductase molybdopterin binding domain	-	-	0	8	13	6	6	31	0	0.171396	0.279015	0.132499	0.133837	0.78201
Pp6c15_11000	1323.01	1785.17	1665.71	1818.92	1724.33	1670.77	1591.29	1738.01	-0.127247	0.378852	0.623154	Pp6c15_11000	Chr15	14416732	14423045	-	4285	protein_coding	V4_specific_Pp15Ghq00826 && sp|Q0IIE8|DJB14_BOVIN DnaJ homolog subfamily B member 14 OS=Bos taurus OX=9913 GN=DNAJB14 PE=2 SV=1 && PF00226:DnaJ domain	-	-	1350	1865	1757	1856	1755	1498	9.88289	13.2226	12.479	13.5633	12.9547	12.5051
Pp6c14_11630	228.342	281.415	313.802	285.187	323.251	341.293	274.519	316.577	-0.205006	0.378868	0.623154	Pp6c14_11630	Chr14	13908557	13912305	-	3499	protein_coding	- && sp|Q9FRH3|CAP13_ARATH Putative clathrin assembly protein At1g25240 OS=Arabidopsis thaliana OX=3702 GN=At1g25240 PE=3 SV=1 && PF07651:ANTH domain	-	-	233	294	331	291	329	306	2.08888	2.55265	2.87902	2.60428	2.97409	3.12827
Pp6c6_13300	860.447	1103.64	935.716	877.122	819.426	937.998	966.602	878.182	0.138739	0.378879	0.623154	Pp6c6_13300	Chr06	18108177	18115038	+	6188	protein_coding	- && - && -	-	-	878	1153	987	895	834	841	4.45087	5.66066	4.85431	4.5291	4.26303	4.86153
Pp6c10_12440	25.4802	12.4435	7.58433	0.980024	61.8991	25.6528	15.1694	29.5106	-0.961092	0.378917	0.623154	Pp6c10_12440	Chr10	16594739	16596458	+	1720	protein_coding	- && - && -	-	-	26	13	8	1	63	23	0.474183	0.229616	0.141554	0.0182058	1.15855	0.478329
Pp6c23_3330	3385.93	3377.93	3138.02	2919.49	3241.35	3126.29	3300.63	3095.71	0.0924781	0.378924	0.623154	Pp6c23_3330	Chr23	5613817	5623665	+	7597	protein_coding	- && sp|Q8H1Q5|AT18H_ARATH Autophagy-related protein 18h OS=Arabidopsis thaliana OX=3702 GN=ATG18H PE=2 SV=1 && PF12490:Breast carcinoma amplified sequence 3	-	-	3455	3529	3310	2979	3299	2803	14.2662	14.1123	13.2601	12.2791	13.7354	13.198
Pp6c10_1850	173.461	120.606	163.063	128.383	143.449	102.611	152.377	124.814	0.286584	0.378997	0.623229	Pp6c10_1850	Chr10	2802062	2812087	-	8840	protein_coding	- && sp|Q9M8L9|AVT6E_ARATH Amino acid transporter AVT6E OS=Arabidopsis thaliana OX=3702 GN=AVT6E PE=2 SV=1 && PF14309:Domain of unknown function (DUF4378)	-	-	177	126	172	131	146	92	0.62809	0.433018	0.592156	0.464043	0.5224	0.372274
Pp6c8_1560	266.562	354.161	297.685	261.666	302.618	228.644	306.136	264.309	0.211276	0.37906	0.623289	Pp6c8_1560	Chr08	1366639	1369604	+	2514	protein_coding	- && sp|Q94JY4|BRK1_ARATH Protein BRICK 1 OS=Arabidopsis thaliana OX=3702 GN=BRK1 PE=1 SV=1 && -	-	-	272	370	314	267	308	205	3.39394	4.4712	3.80123	3.32572	3.87514	2.91686
Pp6c13_5610	0	0	0	0	5.89515	0	0	1.96505	-3.47661	0.379106	1	Pp6c13_5610	Chr13	9242287	9244980	+	2187	protein_coding	- && sp|P52777|PALY_PINTA Phenylalanine ammonia-lyase OS=Pinus taeda OX=3352 GN=PAL PE=3 SV=1 && PF00221:Aromatic amino acid lyase	-	-	0	0	0	0	6	0	0	0	0	0	0.086777	0
Pp6c2_12000	0	0	0	0	5.89515	0	0	1.96505	-3.47661	0.379106	1	Pp6c2_12000	Chr02	13901510	13902342	+	833	protein_coding	- && - && -	-	-	0	0	0	0	6	0	0	0	0	0	0.227829	0
Pp6c11_3490	0	0	0	0	5.89515	0	0	1.96505	-3.47661	0.379106	1	Pp6c11_3490	Chr11	4033402	4034985	-	1584	protein_coding	- && - && -	-	-	0	0	0	0	6	0	0	0	0	0	0.119811	0
Pp6c11_14040	0	0	0	0	5.89515	0	0	1.96505	-3.47661	0.379106	1	Pp6c11_14040	Chr11	16856533	16856774	-	198	protein_coding	V4_specific_Pp11Glq00122 && - && -	-	-	0	0	0	0	6	0	0	0	0	0	0.958492	0
Pp6c2_13010	0	0	0	0	5.89515	0	0	1.96505	-3.47661	0.379106	1	Pp6c2_13010	Chr02	15963537	15963831	-	295	protein_coding	- && sp|P26860|RM05_MARPO 60S ribosomal protein L5, mitochondrial OS=Marchantia polymorpha OX=3197 GN=RPL5 PE=3 SV=2 && -	-	-	0	0	0	0	6	0	0	0	0	0	0.643327	0
Pp6c23_7940	0	0	0	0	5.89515	0	0	1.96505	-3.47661	0.379106	1	Pp6c23_7940	Chr23	11063412	11063648	-	237	protein_coding	- && - && -	-	-	0	0	0	0	6	0	0	0	0	0	0.800765	0
Pp6c22_2360	0	0	0	0	5.89515	0	0	1.96505	-3.47661	0.379106	1	Pp6c22_2360	Chr22	2811265	2812323	+	873	protein_coding	V4_specific_Pp22Ghq00169 && - && -	-	-	0	0	0	0	6	0	0	0	0	0	0.21739	0
Pp6c3_16790	0	0	0	0	5.89515	0	0	1.96505	-3.47661	0.379106	1	Pp6c3_16790	Chr03	21958071	21958298	+	228	protein_coding	V5_specific_Pp5c3_13620V5.1 && - && -	-	-	0	0	0	0	6	0	0	0	0	0	0.832375	0
Pp6c1_14700	0	0	0	0	5.89515	0	0	1.96505	-3.47661	0.379106	1	Pp6c1_14700	Chr01	21191950	21192622	-	528	protein_coding	- && - && -	-	-	0	0	0	0	6	0	0	0	0	0	0.359434	0
Pp6c10_6370	0	0	0	0	5.89515	0	0	1.96505	-3.47661	0.379106	1	Pp6c10_6370	Chr10	8283867	8285564	+	270	protein_coding	- && - && -	-	-	0	0	0	0	6	0	0	0	0	0	0.702894	0
Pp6c1_22300	0	0	0	0	5.89515	0	0	1.96505	-3.47661	0.379106	1	Pp6c1_22300	Chr01	31136695	31137369	+	675	protein_coding	- && - && -	-	-	0	0	0	0	6	0	0	0	0	0	0.281158	0
Pp6c4_9330	0	0	0	0	5.89515	0	0	1.96505	-3.47661	0.379106	1	Pp6c4_9330	Chr04	12289844	12293503	-	3362	protein_coding	- && - && -	-	-	0	0	0	0	6	0	0	0	0	0	0.056449	0
Pp6c16_5540	0	0	0	0	5.89515	0	0	1.96505	-3.47661	0.379106	1	Pp6c16_5540	Chr16	8081960	8082491	-	465	protein_coding	V5_specific_Pp5c16_6680V5.1 && - && -	-	-	0	0	0	0	6	0	0	0	0	0	0.408132	0
Pp6c16_12190	0	0	0	0	5.89515	0	0	1.96505	-3.47661	0.379106	1	Pp6c16_12190	Chr16	15048366	15048662	-	297	protein_coding	- && - && -	-	-	0	0	0	0	6	0	0	0	0	0	0.638995	0
Pp6c17_6440	0	0	0	0	5.89515	0	0	1.96505	-3.47661	0.379106	1	Pp6c17_6440	Chr17	9451251	9453535	-	1520	protein_coding	- && sp|Q06652|GPX4_CITSI Probable phospholipid hydroperoxide glutathione peroxidase OS=Citrus sinensis OX=2711 GN=CSA PE=1 SV=1 && PF00255:Glutathione peroxidase	-	-	0	0	0	0	6	0	0	0	0	0	0.124856	0
Pp6c15_2770	0	0	0	0	5.89515	0	0	1.96505	-3.47661	0.379106	1	Pp6c15_2770	Chr15	3180843	3181091	+	249	protein_coding	V5_specific_Pp5c15_2170V5.1 && - && -	-	-	0	0	0	0	6	0	0	0	0	0	0.762174	0
Pp6c2_16060	0	0	0	0	5.89515	0	0	1.96505	-3.47661	0.379106	1	Pp6c2_16060	Chr02	19920231	19921179	+	539	protein_coding	V5_specific_Pp5c2_13340V5.1 && - && -	-	-	0	0	0	0	6	0	0	0	0	0	0.352099	0
Pp6c26_540	0	0	0	0	5.89515	0	0	1.96505	-3.47661	0.379106	1	Pp6c26_540	Chr26	1664471	1664692	-	222	protein_coding	V5_specific_Pp5c26_430V5.1 && - && -	-	-	0	0	0	0	6	0	0	0	0	0	0.854871	0
Pp6c4_7720	0	0	0	0	5.89515	0	0	1.96505	-3.47661	0.379106	1	Pp6c4_7720	Chr04	10629067	10629592	+	273	protein_coding	V5_specific_Pp5c4_6210V5.1 && - && -	-	-	0	0	0	0	6	0	0	0	0	0	0.69517	0
Pp6c12_3130	0	0	0	0	5.89515	0	0	1.96505	-3.47661	0.379106	1	Pp6c12_3130	Chr12	5287093	5287925	+	651	protein_coding	- && - && -	-	-	0	0	0	0	6	0	0	0	0	0	0.291523	0
Pp6c12_7840	0	0	0	0	5.89515	0	0	1.96505	-3.47661	0.379106	1	Pp6c12_7840	Chr12	10571722	10575860	-	3769	protein_coding	- && sp|Q9SGA2|GDPD1_ARATH Glycerophosphodiester phosphodiesterase GDPD1, chloroplastic OS=Arabidopsis thaliana OX=3702 GN=GDPD1 PE=1 SV=1 && PF03009:Glycerophosphoryl diester phosphodiesterase family	-	-	0	0	0	0	6	0	0	0	0	0	0.0503532	0
Pp6c14_13360	0	0	0	0	5.89515	0	0	1.96505	-3.47661	0.379106	1	Pp6c14_13360	Chr14	15659204	15660316	+	576	protein_coding	- && - && -	-	-	0	0	0	0	6	0	0	0	0	0	0.329482	0
Pp6c17_7870	0	0	0	0	5.89515	0	0	1.96505	-3.47661	0.379106	1	Pp6c17_7870	Chr17	10847378	10847517	-	140	protein_coding	V3_specific && sp|Q9SEI4|PRS6B_ARATH 26S proteasome regulatory subunit 6B homolog OS=Arabidopsis thaliana OX=3702 GN=RPT3 PE=1 SV=1 && -	-	-	0	0	0	0	6	0	0	0	0	0	1.35558	0
Pp6c22_340	0	0	0	0.980024	4.91263	0	0	1.96422	-3.47603	0.379188	1	Pp6c22_340	Chr22	358616	360498	-	1883	protein_coding	- && - && -	-	-	0	0	0	1	5	0	0	0	0	0.0166299	0.0839889	0
Pp6c13_11890	0	0	0	0.980024	4.91263	0	0	1.96422	-3.47603	0.379188	1	Pp6c13_11890	Chr13	17432201	17434376	+	1886	protein_coding	- && - && -	-	-	0	0	0	1	5	0	0	0	0	0.0166034	0.0838553	0
Pp6c7_6210	0	0	0	0.980024	4.91263	0	0	1.96422	-3.47603	0.379188	1	Pp6c7_6210	Chr07	6942770	6943084	-	315	protein_coding	- && - && -	-	-	0	0	0	1	5	0	0	0	0	0.0994097	0.502067	0
Pp6c6_1270	0	0	0	0.980024	4.91263	0	0	1.96422	-3.47603	0.379188	1	Pp6c6_1270	Chr06	2481944	2482789	+	846	protein_coding	- && sp|O55768|VF184_IIV6 Putative helicase 184R OS=Invertebrate iridescent virus 6 OX=176652 GN=IIV6-184R PE=3 SV=1 && -	-	-	0	0	0	1	5	0	0	0	0	0.0370142	0.18694	0
Pp6c16_8630	0	0	0	0.980024	4.91263	0	0	1.96422	-3.47603	0.379188	1	Pp6c16_8630	Chr16	11123529	11124213	-	168	protein_coding	- && - && -	-	-	0	0	0	1	5	0	0	0	0	0.186393	0.941376	0
Pp6c13_4650	392.983	446.052	453.164	598.795	375.325	504.132	430.733	492.751	-0.193915	0.3792	0.623475	Pp6c13_4650	Chr13	7064345	7069066	+	3552	protein_coding	- && sp|Q7DNC3|MPCP1_ARATH Mitochondrial phosphate carrier protein 1, mitochondrial OS=Arabidopsis thaliana OX=3702 GN=MPT1 PE=2 SV=1 && PF00153:Mitochondrial carrier protein	-	-	401	466	478	611	382	452	3.54138	3.98567	4.09558	5.38651	3.40167	4.5519
Pp6c25_2470	32.3403	0	2.84412	6.86017	2.94758	3.34601	11.7281	4.38459	1.41654	0.379256	0.623523	Pp6c25_2470	Chr25	2896390	2899765	+	2260	protein_coding	- && - && PF13911:AhpC/TSA antioxidant enzyme	-	-	33	0	3	7	3	3	0.458043	0	0.0403992	0.0969904	0.041987	0.0474832
Pp6c5_3500	0	0	0	1.96005	3.9301	0	0	1.96338	-3.47545	0.37927	1	Pp6c5_3500	Chr05	4468108	4476679	-	6768	protein_coding	- && sp|Q9FRX6|AS1_ANTMA Aureusidin synthase OS=Antirrhinum majus OX=4151 GN=AS1 PE=1 SV=1 && PF12142:Polyphenol oxidase middle domain|PF00264:Common central domain of tyrosinase|PF12143:Protein of unknown function (DUF_B2219)	LOB	LOB	0	0	0	2	4	0	0	0	0	0.00925356	0.018694	0
Pp6c11_11610	239.122	460.41	458.852	517.453	512.878	345.754	386.128	458.695	-0.248833	0.379305	0.62356	Pp6c11_11610	Chr11	14762000	14765260	-	1721	protein_coding	V3_specific && - && -	-	-	244	481	484	528	522	310	4.44744	8.49087	8.55903	9.6071	9.59383	6.44329
Pp6c23_3430	0	0	0	2.94007	2.94758	0	0	1.96255	-3.47486	0.379352	1	Pp6c23_3430	Chr23	5801933	5804069	-	1284	protein_coding	- && - && -	-	-	0	0	0	3	3	0	0	0	0	0.0731637	0.0739024	0
Pp6c17_4690	0	0	0	3.9201	1.96505	0	0	1.96172	-3.47428	0.379434	1	Pp6c17_4690	Chr17	7038926	7043646	-	2803	protein_coding	- && - && PF04937:Protein of unknown function (DUF 659)|PF05699:hAT family C-terminal dimerisation region	-	-	0	0	0	4	2	0	0	0	0	0.0446865	0.0225688	0
Pp6c7_14120	0	0	0	4.90012	0.982526	0	0	1.96088	-3.4737	0.379517	1	Pp6c7_14120	Chr07	17719545	17720111	-	567	protein_coding	- && sp|Q96S55|WRIP1_HUMAN ATPase WRNIP1 OS=Homo sapiens OX=9606 GN=WRNIP1 PE=1 SV=2 && PF12002:MgsA AAA+ ATPase C terminal	-	-	0	0	0	5	1	0	0	0	0	0.276138	0.0557852	0
Pp6c14_4520	0	0	0	4.90012	0.982526	0	0	1.96088	-3.4737	0.379517	1	Pp6c14_4520	Chr14	5484944	5485562	-	409	protein_coding	V3_specific && - && -	-	-	0	0	0	5	1	0	0	0	0	0.382812	0.0773355	0
Pp6c18_9480	214.622	390.535	286.308	299.887	436.241	320.102	297.155	352.077	-0.244787	0.379578	0.623932	Pp6c18_9480	Chr18	15342419	15353651	+	9327	protein_coding	- && sp|Q10029|GCY2_CAEEL Receptor-type guanylate cyclase gcy-2 OS=Caenorhabditis elegans OX=6239 GN=gcy-2 PE=2 SV=2 && -	-	-	219	408	302	306	444	287	0.736552	1.32894	0.985429	1.02735	1.50572	1.10069
Pp6c4_3980	1158.37	1137.15	1251.41	1029.03	943.224	1258.1	1182.31	1076.78	0.135486	0.379585	0.623932	Pp6c4_3980	Chr04	5359540	5364622	-	4055	protein_coding	- && sp|Q9SZY7|VATO1_ARATH V-type proton ATPase subunit c''1 OS=Arabidopsis thaliana OX=3702 GN=VHA-c''1 PE=1 SV=1 && PF01565:FAD binding domain	-	-	1182	1188	1320	1050	960	1128	9.14382	8.90048	9.90703	8.10845	7.48829	9.95051
Pp6c14_7440	0	0	0	5.88014	0	0	0	1.96005	-3.47311	0.379599	1	Pp6c14_7440	Chr14	8531621	8532266	-	646	protein_coding	V3_specific && - && -	-	-	0	0	0	6	0	0	0	0	0	0.290843	0	0
Pp6c25_3790	0	0	0	5.88014	0	0	0	1.96005	-3.47311	0.379599	1	Pp6c25_3790	Chr25	3951883	3952104	+	222	protein_coding	- && - && -	-	-	0	0	0	6	0	0	0	0	0	0.846325	0	0
Pp6c8_8990	0	0	0	5.88014	0	0	0	1.96005	-3.47311	0.379599	1	Pp6c8_8990	Chr08	11740657	11741109	-	453	protein_coding	- && - && -	-	-	0	0	0	6	0	0	0	0	0	0.414756	0	0
Pp6c19_11210	0	0	0	5.88014	0	0	0	1.96005	-3.47311	0.379599	1	Pp6c19_11210	Chr19	15613861	15614443	-	330	protein_coding	- && - && -	-	-	0	0	0	6	0	0	0	0	0	0.569346	0	0
Pp6c14_5600	0	0	0	5.88014	0	0	0	1.96005	-3.47311	0.379599	1	Pp6c14_5600	Chr14	6539010	6540348	-	1096	protein_coding	- && - && -	-	-	0	0	0	6	0	0	0	0	0	0.171427	0	0
Pp6c17_6390	0	0	0	5.88014	0	0	0	1.96005	-3.47311	0.379599	1	Pp6c17_6390	Chr17	9419820	9420605	-	786	protein_coding	- && - && -	-	-	0	0	0	6	0	0	0	0	0	0.239038	0	0
Pp6c8_1670	0	0	0	5.88014	0	0	0	1.96005	-3.47311	0.379599	1	Pp6c8_1670	Chr08	1419393	1420561	-	255	protein_coding	- && - && -	-	-	0	0	0	6	0	0	0	0	0	0.736801	0	0
Pp6c22_5920	0	0	0	5.88014	0	0	0	1.96005	-3.47311	0.379599	1	Pp6c22_5920	Chr22	7151811	7152552	+	207	protein_coding	- && sp|Q8LPK2|AB2B_ARATH ABC transporter B family member 2 OS=Arabidopsis thaliana OX=3702 GN=ABCB2 PE=1 SV=3 && -	-	-	0	0	0	6	0	0	0	0	0	0.907653	0	0
Pp6c3_19960	0	0	0	5.88014	0	0	0	1.96005	-3.47311	0.379599	1	Pp6c3_19960	Chr03	25491307	25492033	-	727	protein_coding	- && - && -	-	-	0	0	0	6	0	0	0	0	0	0.258438	0	0
Pp6c2_15420	0	0	0	5.88014	0	0	0	1.96005	-3.47311	0.379599	1	Pp6c2_15420	Chr02	19212090	19213271	+	450	protein_coding	V5_specific_Pp5c2_12790V5.1 && sp|Q9FLG8|SPNS2_ARATH Probable sphingolipid transporter spinster homolog 2 OS=Arabidopsis thaliana OX=3702 GN=At5g64500 PE=2 SV=1 && -	-	-	0	0	0	6	0	0	0	0	0	0.417521	0	0
Pp6c7_12190	0	0	0	5.88014	0	0	0	1.96005	-3.47311	0.379599	1	Pp6c7_12190	Chr07	16054420	16055940	-	988	protein_coding	- && - && -	-	-	0	0	0	6	0	0	0	0	0	0.190166	0	0
Pp6c2_15990	0	0	0	5.88014	0	0	0	1.96005	-3.47311	0.379599	1	Pp6c2_15990	Chr02	19908081	19911040	+	2058	protein_coding	- && - && PF04548:AIG1 family|PF01926:50S ribosome-binding GTPase	-	-	0	0	0	6	0	0	0	0	0	0.0912946	0	0
Pp6c10_7240	0	0	0	5.88014	0	0	0	1.96005	-3.47311	0.379599	1	Pp6c10_7240	Chr10	9450678	9452221	-	1544	protein_coding	- && sp|Q9C595|YLMG2_ARATH YlmG homolog protein 2, chloroplastic OS=Arabidopsis thaliana OX=3702 GN=YLMG2 PE=2 SV=1 && PF02325:YGGT family	-	-	0	0	0	6	0	0	0	0	0	0.121687	0	0
Pp6c18_4920	10.7801	0	6.63629	3.9201	0	0	5.80546	1.3067	2.14022	0.379802	0.624245	Pp6c18_4920	Chr18	8456323	8457163	+	841	protein_coding	- && - && -	-	-	11	0	7	4	0	0	0.410296	0	0.253316	0.148937	0	0
Pp6c16_13650	291.062	443.18	319.49	382.209	429.364	399.291	351.244	403.621	-0.200457	0.379839	0.624261	Pp6c16_13650	Chr16	16327750	16335618	+	5491	protein_coding	- && sp|F4JML5|ECH2M_ARATH Probable enoyl-CoA hydratase 2, mitochondrial OS=Arabidopsis thaliana OX=3702 GN=At4g16800 PE=2 SV=1 && PF00378:Enoyl-CoA hydratase/isomerase	-	-	297	463	337	390	437	358	1.6967	2.56164	1.86784	2.22409	2.51728	2.33216
Pp6c26_5500	49.9804	0.957193	12.3245	21.5605	0	4.46135	21.0874	8.67396	1.27867	0.379951	0.624403	Pp6c26_5500	Chr26	7400604	7401173	+	371	protein_coding	V5_specific_Pp5c26_3810V5.1 && - && -	-	-	51	1	13	22	0	4	4.31218	0.0818868	1.06642	1.8569	0	0.385668
Pp6c18_4460	0	0	7.58433	0	3.9301	24.5374	2.52811	9.48917	-1.90267	0.380051	0.624521	Pp6c18_4460	Chr18	7726394	7731851	+	3673	protein_coding	- && - && -	-	-	0	0	8	0	4	22	0	0	0.0662871	0	0.0344462	0.214254
Pp6c2_15460	1948.26	1363.04	1662.86	1609.2	1521.93	1390.83	1658.05	1507.32	0.137253	0.380077	0.624521	Pp6c2_15460	Chr02	19259218	19264917	-	4060	protein_coding	- && - && PF15982:N-terminal cysteine-rich region of Transmembrane protein 135|PF02466:Tim17/Tim22/Tim23/Pmp24 family	-	-	1988	1424	1754	1642	1549	1247	15.36	10.6555	13.1481	12.6644	12.0678	10.9867
Pp6c23_3890	352.803	327.36	458.852	414.55	415.608	466.211	379.672	432.123	-0.186191	0.380221	0.624689	Pp6c23_3890	Chr23	6426998	6431873	+	4447	protein_coding	- && - && PF05768:Glutaredoxin-like domain (DUF836)	-	-	360	342	484	423	423	418	2.53943	2.3364	3.31237	2.9786	3.00868	3.3623
Pp6c2_550	1011.37	1165.86	1284.6	1252.47	1425.64	1126.49	1153.94	1268.2	-0.136444	0.380233	0.624689	Pp6c2_550	Chr02	409461	428272	-	9138	protein_coding	- && - && -	-	-	1032	1218	1355	1278	1451	1010	3.54266	4.04934	4.51282	4.37944	5.02248	3.95364
Pp6c19_8090	196.982	133.05	97.6482	138.183	76.637	121.572	142.56	112.131	0.346433	0.380283	0.624728	Pp6c19_8090	Chr19	10495467	10498975	+	3484	protein_coding	- && - && -	-	-	201	139	103	141	78	109	1.80975	1.21206	0.899745	1.2673	0.70814	1.11912
Pp6c14_7620	11363.2	9289.56	7496.16	7556.97	8172.65	9895.27	9382.97	8541.63	0.135584	0.380355	0.624802	Pp6c14_7620	Chr14	8720389	8722127	+	1172	protein_coding	- && sp|Q9T029|RS254_ARATH 40S ribosomal protein S25-4 OS=Arabidopsis thaliana OX=3702 GN=RPS25E PE=3 SV=1 && PF03297:S25 ribosomal protein	-	-	11595	9705	7907	7711	8318	8872	310.345	251.568	205.326	206.026	224.488	270.783
Pp6c5_680	0	0	4.7402	3.9201	9.82526	3.34601	1.58007	5.69712	-1.84811	0.38039	0.624816	Pp6c5_680	Chr05	847484	850056	+	2200	protein_coding	V5_specific_Pp5c5_530V5.1 && - && -	-	-	0	0	5	4	10	3	0	0	0.0691684	0.0569346	0.143774	0.0487782
Pp6c23_10500	12235.4	8039.46	9864.37	9663.04	12119.5	11233.7	10046.4	11005.4	-0.131537	0.380434	0.624844	Pp6c23_10500	Chr23	14543954	14550314	-	5909	protein_coding	- && sp|O65665|ERF60_ARATH Ethylene-responsive transcription factor ERF060 OS=Arabidopsis thaliana OX=3702 GN=ERF060 PE=1 SV=1 && -	AP2/ERF-ERF	AP2/ERF->AP2/ERF-ERF	12485	8399	10405	9860	12335	10072	66.2789	43.1819	53.5906	52.2519	66.0279	60.9718
Pp6c20_7010	1031.95	1386.97	1338.63	1522.96	1279.25	1333.94	1252.52	1378.72	-0.138483	0.380551	0.624991	Pp6c20_7010	Chr20	8639602	8644121	+	4314	protein_coding	- && - && PF07795:Protein of unknown function (DUF1635)	-	-	1053	1449	1412	1554	1302	1196	7.65683	10.2041	9.96127	11.28	9.54626	9.91695
Pp6c16_300	0	14.3579	28.4412	26.4607	20.633	35.6908	14.2664	27.5948	-0.949714	0.380615	0.625049	Pp6c16_300	Chr16	561367	563712	-	1754	protein_coding	- && - && -	-	-	0	15	30	27	21	32	0	0.259806	0.520537	0.482029	0.378697	0.652601
Pp6c20_11340	334.183	271.843	417.138	301.847	295.74	288.872	341.055	295.487	0.206877	0.380639	0.625049	Pp6c20_11340	Chr20	15789250	15797891	-	4431	protein_coding	- && sp|F4JCU0|SUA_ARATH SUPPRESSOR OF ABI3-5 OS=Arabidopsis thaliana OX=3702 GN=SUA PE=1 SV=2 && PF01585:G-patch domain|PF00076:RNA recognition motif. (a.k.a. RRM, RBD, or RNP domain)|PF17780:OCRE domain	-	-	341	284	440	308	301	259	2.41409	1.94717	3.02212	2.17665	2.14866	2.09086
Pp6c10_1880	1543.51	1366.87	1667.6	1649.38	1598.57	1704.23	1526	1650.73	-0.113232	0.38077	0.625165	Pp6c10_1880	Chr10	2819584	2821947	+	2182	protein_coding	- && sp|A0JMA9|KATL2_XENTR Katanin p60 ATPase-containing subunit A-like 2 OS=Xenopus tropicalis OX=8364 GN=katnal2 PE=2 SV=1 && PF00004:ATPase family associated with various cellular activities (AAA)|PF17862:AAA+ lid domain	-	-	1575	1428	1759	1683	1627	1528	22.6426	19.8821	24.5342	24.1529	23.585	25.0493
Pp6c5_7890	438.064	380.006	391.541	411.61	352.727	297.795	403.203	354.044	0.186614	0.380778	0.625165	Pp6c5_7890	Chr05	10978089	10982910	+	3998	protein_coding	- && sp|O04326|NUP35_ARATH Nuclear pore complex protein NUP35 OS=Arabidopsis thaliana OX=3702 GN=NUP35 PE=1 SV=1 && PF14958:Domain of unknown function (DUF4506)	-	-	447	397	413	420	359	267	3.50724	3.01672	3.14389	3.28962	2.84023	2.38889
Pp6c18_40	0	9.57193	0	0	0	1.11534	3.19064	0.371779	3.12063	0.380843	0.625165	Pp6c18_40	Chr18	58046	61610	+	2858	protein_coding	V4_specific_Pp18Ghq00003 && sp|Q9LNJ4|C70A2_ARATH Cytochrome P450 703A2 OS=Arabidopsis thaliana OX=3702 GN=CYP703A2 PE=1 SV=1 && PF00067:Cytochrome P450	-	-	0	10	0	0	0	1	0	0.106298	0	0	0	0.012516
Pp6c2_11410	19.6002	23.9298	49.2981	0	34.3884	13.384	30.9427	15.9241	0.957994	0.380849	0.625165	Pp6c2_11410	Chr02	12905801	12908442	+	2498	protein_coding	- && - && -	-	-	20	25	52	0	35	12	0.251153	0.304043	0.633536	0	0.443178	0.171837
Pp6c21_5820	0	9.57193	1.89608	1.96005	0	0	3.82267	0.653349	2.53423	0.38086	0.625165	Pp6c21_5820	Chr21	7119919	7120365	+	384	protein_coding	- && - && -	-	-	0	10	2	2	0	0	0	0.791146	0.158511	0.163094	0	0
Pp6c6_13210	15.6801	21.0582	22.753	12.7403	9.82526	13.384	19.8305	11.9832	0.728199	0.380871	0.625165	Pp6c6_13210	Chr06	18004710	18009506	-	4415	protein_coding	- && - && -	-	-	16	22	24	13	10	12	0.113682	0.151384	0.16544	0.0922044	0.0716427	0.0972249
Pp6c6_11770	457.664	247.913	330.866	302.827	250.544	325.678	345.481	293.017	0.237869	0.38108	0.625464	Pp6c6_11770	Chr06	15651457	15653891	-	1787	protein_coding	- && sp|P34788|RS18_ARATH 40S ribosomal protein S18 OS=Arabidopsis thaliana OX=3702 GN=RPS18A PE=1 SV=1 && PF00416:Ribosomal protein S13/S18	-	-	467	259	349	309	255	292	8.19773	4.40315	5.94376	5.41468	4.51355	5.84501
Pp6c12_5400	45.0804	67.9607	92.908	62.7215	120.851	89.227	68.6497	90.933	-0.405113	0.38113	0.625502	Pp6c12_5400	Chr12	7555959	7565640	-	6063	protein_coding	- && - && -	-	-	46	71	98	64	123	80	0.237997	0.355761	0.491925	0.330546	0.641682	0.471986
Pp6c12_4120	427.284	315.874	401.021	347.909	342.901	313.41	381.393	334.74	0.187784	0.381192	0.62553	Pp6c12_4120	Chr12	6420599	6428393	-	6535	protein_coding	- && sp|Q9LZJ3|XXT1_ARATH Xyloglucan 6-xylosyltransferase 1 OS=Arabidopsis thaliana OX=3702 GN=XXT1 PE=1 SV=1 && -	-	-	436	330	423	355	349	281	2.09287	1.53411	1.96995	1.70107	1.6892	1.53811
Pp6c25_4890	0	7.65754	20.8569	7.84019	0	0	9.50481	2.6134	1.85586	0.381224	0.62553	Pp6c25_4890	Chr25	5193043	5193577	+	279	protein_coding	- && - && -	-	-	0	8	22	8	0	0	0	0.871111	2.39982	0.897894	0	0
Pp6c1_10960	27.4402	14.3579	2.84412	0	5.89515	13.384	14.8808	6.4264	1.21833	0.381227	0.62553	Pp6c1_10960	Chr01	17188702	17196823	-	7547	protein_coding	- && sp|Q8LBL5|PRT1_ARATH E3 ubiquitin-protein ligase PRT1 OS=Arabidopsis thaliana OX=3702 GN=PRT1 PE=2 SV=2 && PF13920:Zinc finger, C3HC4 type (RING finger)|PF00569:Zinc finger, ZZ type	C3H	C3H	28	15	3	0	6	12	0.116382	0.0603816	0.0120978	0	0.0251466	0.0568766
Pp6c15_10220	967.268	1023.24	907.275	752.659	960.91	921.268	965.928	878.279	0.137429	0.381255	0.625531	Pp6c15_10220	Chr15	13487516	13489828	+	1189	protein_coding	- && sp|Q2TBL9|TPPC4_BOVIN Trafficking protein particle complex subunit 4 OS=Bos taurus OX=9913 GN=TRAPPC4 PE=2 SV=1 && -	-	-	987	1069	957	768	978	826	26.0397	27.3139	24.4957	20.2264	26.0171	24.8499
Pp6c17_5930	390.043	391.492	493.929	487.072	440.171	509.709	425.155	478.984	-0.171545	0.381303	0.625556	Pp6c17_5930	Chr17	8770375	8779304	-	7169	protein_coding	- && sp|P35614|ERF1Z_ARATH Eukaryotic peptide chain release factor subunit 1-3 OS=Arabidopsis thaliana OX=3702 GN=ERF1-3 PE=1 SV=1 && PF03465:eRF1 domain 3|PF03464:eRF1 domain 2|PF03463:eRF1 domain 1	-	-	398	409	521	497	448	457	1.74151	1.73322	2.21177	2.17089	1.97661	2.28026
Pp6c1_7120	361.623	312.045	176.336	135.243	408.731	99.265	283.335	214.413	0.400966	0.381324	0.625556	Pp6c1_7120	Chr01	9627962	9633810	-	4936	protein_coding	- && sp|Q9S7Y7|XYL1_ARATH Alpha-xylosidase 1 OS=Arabidopsis thaliana OX=3702 GN=XYL1 PE=1 SV=1 && PF16863:N-terminal barrel of NtMGAM and CtMGAM, maltase-glucoamylase|PF01055:Glycosyl hydrolases family 31	-	-	369	326	186	138	416	89	2.34505	2.00646	1.14683	0.875474	2.66576	0.644974
Pp6c11_4860	133.281	128.264	68.2589	83.302	87.4448	88.1116	109.935	86.2861	0.349262	0.381408	0.625652	Pp6c11_4860	Chr11	5883335	5884491	+	1157	protein_coding	- && - && -	-	-	136	134	72	85	89	79	3.68728	3.51851	1.89391	2.30051	2.43309	2.44242
Pp6c8_5310	746.766	720.766	862.717	919.263	724.121	941.344	776.75	861.576	-0.149149	0.381458	0.625667	Pp6c8_5310	Chr08	7762801	7769694	-	3756	protein_coding	- && sp|Q5ZI43|SPN1_CHICK Snurportin-1 OS=Gallus gallus OX=9031 GN=SNUPN PE=2 SV=1 && -	-	-	762	753	910	938	737	844	6.364	6.09056	7.37354	7.82017	6.20646	8.03792
Pp6c21_8200	74.4806	53.6028	30.3373	37.2409	9.82526	56.8822	52.8069	34.6495	0.61085	0.381471	0.625667	Pp6c21_8200	Chr21	9775633	9776035	+	150	protein_coding	- && - && -	-	-	76	56	32	38	10	51	15.8936	11.3419	6.4926	7.93289	2.10868	12.162
Pp6c1_6000	878.088	1301.78	1640.11	1226.01	1073.9	1070.72	1273.33	1123.54	0.180575	0.381503	0.625675	Pp6c1_6000	Chr01	7796266	7805292	+	5215	protein_coding	- && sp|Q2UVJ5|CCC1_ARATH Cation-chloride cotransporter 1 OS=Arabidopsis thaliana OX=3702 GN=CCC1 PE=1 SV=1 && -	-	-	896	1360	1730	1251	1093	960	5.38958	7.92269	10.0961	7.51177	6.62931	6.58482
Pp6c1_17850	25.4802	16.2723	11.3765	13.7203	8.84273	7.80736	17.7097	10.1235	0.803883	0.381658	0.62583	Pp6c1_17850	Chr01	25057540	25058859	+	793	protein_coding	- && - && -	-	-	26	17	12	14	9	7	1.02849	0.651274	0.460541	0.552833	0.358981	0.315756
Pp6c5_9480	10.7801	10.5291	0	12.7403	8.84273	24.5374	7.10307	15.3735	-1.11291	0.381671	0.62583	Pp6c5_9480	Chr05	12543313	12545115	+	960	protein_coding	V5_specific_Pp5c5_7480V5.1 && - && -	-	-	11	11	0	13	9	22	0.359437	0.348104	0	0.424044	0.296533	0.819745
Pp6c18_9150	53.9005	125.392	75.8433	88.2022	137.554	105.957	85.0453	110.571	-0.378525	0.381678	0.62583	Pp6c18_9150	Chr18	14871199	14874089	+	1490	protein_coding	- && sp|Q8LAD0|PDX2_ARATH Probable pyridoxal 5'-phosphate synthase subunit PDX2 OS=Arabidopsis thaliana OX=3702 GN=PDX2 PE=1 SV=1 && PF01174:SNO glutamine amidotransferase family	-	-	55	131	80	90	140	95	1.15792	2.67099	1.63404	1.89145	2.97197	2.28068
Pp6c3_16630	0	0	13.2726	1.96005	21.6156	14.4994	4.42419	12.6917	-1.51802	0.381758	0.625882	Pp6c3_16630	Chr03	21808513	21811306	+	1805	protein_coding	- && sp|O80852|GSTF9_ARATH Glutathione S-transferase F9 OS=Arabidopsis thaliana OX=3702 GN=GSTF9 PE=1 SV=1 && PF00043:Glutathione S-transferase, C-terminal domain	-	-	0	0	14	2	22	13	0	0	0.236054	0.034697	0.385521	0.257628
Pp6c16_3100	1962.96	2628.45	2752.16	2307.96	2310.9	2099.06	2447.86	2239.31	0.128423	0.381764	0.625882	Pp6c16_3100	Chr16	5154417	5158897	-	3972	protein_coding	- && sp|Q9ZUN3|KEA4_ARATH K(+) efflux antiporter 4 OS=Arabidopsis thaliana OX=3702 GN=KEA4 PE=2 SV=2 && PF00999:Sodium/hydrogen exchanger family	-	-	2003	2746	2903	2355	2352	1882	15.8188	21.0029	22.2432	18.5661	18.7297	16.9487
Pp6c12_13050	404.743	543.686	525.215	475.312	634.711	557.668	491.215	555.897	-0.178291	0.381794	0.625888	Pp6c12_13050	Chr12	17560508	17566939	+	3901	protein_coding	- && sp|F6HQ26|RU1C_VITVI U1 small nuclear ribonucleoprotein C OS=Vitis vinifera OX=29760 GN=VIT_07s0104g01170 PE=3 SV=1 && PF06220:U1 zinc finger	-	-	413	568	554	485	646	500	3.32105	4.42344	4.32209	3.89318	5.23792	4.58481
Pp6c25_7550	240.102	475.725	383.957	247.946	336.024	342.408	366.595	308.793	0.248133	0.381842	0.625922	Pp6c25_7550	Chr25	8621964	8626842	-	3163	protein_coding	- && sp|Q55909|Y305_SYNY3 TVP38/TMEM64 family membrane protein slr0305 OS=Synechocystis sp. (strain PCC 6803 / Kazusa) OX=1111708 GN=slr0305 PE=3 SV=1 && -	-	-	245	497	405	253	342	307	2.42979	4.77359	3.89687	2.50473	3.42002	3.47189
Pp6c15_12650	397.883	433.608	405.762	496.872	413.643	475.134	412.418	461.883	-0.163241	0.381975	0.626097	Pp6c15_12650	Chr15	16206357	16209266	-	2910	protein_coding	- && sp|Q8L5Z4|YBEY_ARATH Endoribonuclease YBEY, chloroplastic OS=Arabidopsis thaliana OX=3702 GN=YBEY PE=1 SV=1 && PF02130:Uncharacterized protein family UPF0054|PF08282:haloacid dehalogenase-like hydrolase	-	-	406	453	428	507	421	426	4.37657	4.72926	4.47622	5.45575	4.57606	5.23653
Pp6c26_6470	5540.97	5766.13	5531.82	5370.53	5248.65	5327.96	5612.97	5315.72	0.0785076	0.382023	0.626131	Pp6c26_6470	Chr26	8830324	8837986	-	4958	protein_coding	- && sp|Q9LD55|EIF3A_ARATH Eukaryotic translation initiation factor 3 subunit A OS=Arabidopsis thaliana OX=3702 GN=TIF3A1 PE=1 SV=1 && PF01399:PCI domain	-	-	5654	6024	5835	5480	5342	4777	35.7726	36.9119	35.8174	34.6109	34.08	34.4648
Pp6c1_2100	479.224	392.449	428.514	824.2	459.822	287.757	433.396	523.926	-0.27451	0.382056	0.626142	Pp6c1_2100	Chr01	2913510	2924520	+	6975	protein_coding	- && sp|Q9FUY2|LEUNG_ARATH Transcriptional corepressor LEUNIG OS=Arabidopsis thaliana OX=3702 GN=LUG PE=1 SV=2 && PF00400:WD domain, G-beta repeat	LUG	LUG	489	410	452	841	468	258	2.1992	1.78578	1.97222	3.77564	2.12229	1.32313
Pp6c7_14540	1794.4	1622.44	1398.36	1465.14	1502.28	1466.67	1605.07	1478.03	0.118847	0.38214	0.626236	Pp6c7_14540	Chr07	18243961	18252275	+	5758	protein_coding	- && sp|P48489|PP1_ORYSJ Serine/threonine-protein phosphatase PP1 OS=Oryza sativa subsp. japonica OX=39947 GN=Os03g0268000 PE=2 SV=2 && PF00149:Calcineurin-like phosphoesterase|PF16891:Serine-threonine protein phosphatase N-terminal domain	-	-	1831	1695	1475	1495	1529	1315	9.97511	8.94306	7.79616	8.13034	8.39921	8.16923
Pp6c15_12870	1649.35	1377.4	1324.41	1536.68	1725.31	1477.82	1450.39	1579.94	-0.123697	0.38227	0.626392	Pp6c15_12870	Chr15	16886894	16912833	-	12414	protein_coding	- && sp|A1Z713|VPS13_DROME Vacuolar protein sorting-associated protein 13 OS=Drosophila melanogaster OX=7227 GN=Vps13 PE=1 SV=2 && PF12624:N-terminal region of Chorein or VPS13|PF16908:Vacuolar sorting-associated protein 13, N-terminal|PF16910:Repeating coiled region of VPS13|PF16909:Vacuolar-sorting-associated 13 protein C-terminal|PF06650:SHR-binding domain of vacuolar-sorting associated protein 13	-	-	1683	1439	1397	1568	1756	1325	4.25278	3.52158	3.42488	3.95525	4.4742	3.81796
Pp6c21_11030	134.261	129.221	106.181	165.624	156.222	124.918	123.221	148.921	-0.274468	0.382292	0.626392	Pp6c21_11030	Chr21	13957271	13960305	-	1811	protein_coding	- && sp|Q9ZPR1|CD48B_ARATH Cell division control protein 48 homolog B OS=Arabidopsis thaliana OX=3702 GN=CDC48B PE=2 SV=1 && PF17862:AAA+ lid domain	-	-	137	135	112	169	159	112	2.37303	2.26466	1.88217	2.92218	2.77703	2.21221
Pp6c4_130	563.505	603.989	678.797	501.772	572.812	587.783	615.43	554.122	0.151822	0.382316	0.626392	Pp6c4_130	Chr04	155979	160555	-	3635	protein_coding	- && sp|Q8GXP1|MAG2L_ARATH RINT1-like protein MAG2L OS=Arabidopsis thaliana OX=3702 GN=MAG2L PE=2 SV=1 && PF04437:RINT-1 / TIP-1 family	-	-	575	631	716	512	583	527	4.96209	5.27367	5.99472	4.41067	5.07302	5.18601
Pp6c2_5270	43.1204	67.9607	21.8049	51.9413	64.8467	69.1509	44.2953	61.9796	-0.484278	0.382406	0.626494	Pp6c2_5270	Chr02	6693708	6697136	+	2689	protein_coding	- && sp|Q9LVP9|VTI13_ARATH Vesicle transport v-SNARE 13 OS=Arabidopsis thaliana OX=3702 GN=VTI13 PE=2 SV=1 && -	-	-	44	71	23	53	66	62	0.51329	0.80215	0.260314	0.617198	0.776346	0.824761
Pp6c4_8120	1816.94	1916.3	2085.69	2130.57	2086.88	2023.22	1939.64	2080.23	-0.100984	0.382484	0.626535	Pp6c4_8120	Chr04	10929897	10939834	+	6509	protein_coding	- && sp|Q9FVW4|RENT3_ARATH Regulator of nonsense transcripts UPF3 OS=Arabidopsis thaliana OX=3702 GN=UPF3 PE=1 SV=1 && PF03467:Smg-4/UPF3 family	-	-	1854	2002	2200	2174	2124	1814	8.93504	9.3441	10.2865	10.4589	10.3215	9.96897
Pp6c20_3990	3247.75	3463.12	3350.38	3235.06	3193.21	3041.52	3353.75	3156.6	0.0873158	0.382484	0.626535	Pp6c20_3990	Chr20	4705362	4711651	+	3853	protein_coding	- && sp|O82662|SUCB_ARATH Succinate--CoA ligase [ADP-forming] subunit beta, mitochondrial OS=Arabidopsis thaliana OX=3702 GN=At2g20420 PE=1 SV=1 && PF00549:CoA-ligase|PF08442:ATP-grasp domain	-	-	3314	3618	3534	3301	3250	2727	26.9808	28.5271	27.9144	26.8278	26.6801	25.3171
Pp6c23_9150	1529.79	1240.52	1358.54	1532.76	1338.2	1633.97	1376.29	1501.64	-0.125573	0.382571	0.626633	Pp6c23_9150	Chr23	12406655	12411905	+	2676	protein_coding	- && sp|P55217|CGS1_ARATH Cystathionine gamma-synthase 1, chloroplastic OS=Arabidopsis thaliana OX=3702 GN=CGS1 PE=1 SV=3 && PF01053:Cys/Met metabolism PLP-dependent enzyme	-	-	1561	1296	1433	1564	1362	1465	18.2986	14.7132	16.2975	18.3016	16.0988	19.583
Pp6c20_1660	55.8605	12.4435	35.0775	15.6804	31.4408	17.8454	34.4605	21.6555	0.668576	0.382644	0.62671	Pp6c20_1660	Chr20	1992588	1996152	+	1594	protein_coding	- && - && -	-	-	57	13	37	16	32	16	1.12173	0.247767	0.706437	0.314319	0.634986	0.359053
Pp6c20_4980	1.96002	0	3.79216	0.980024	4.91263	12.2687	1.91739	6.05379	-1.65336	0.382725	0.626798	Pp6c20_4980	Chr20	5680418	5681871	+	1406	protein_coding	- && sp|Q9D180|CFA57_MOUSE Cilia- and flagella-associated protein 57 OS=Mus musculus OX=10090 GN=Cfap57 PE=1 SV=3 && -	-	-	2	0	4	1	5	11	0.0446217	0	0.0865835	0.0222717	0.112483	0.279856
Pp6c14_14580	458.644	857.645	620.967	698.757	717.244	804.158	645.752	740.053	-0.196314	0.382826	0.626894	Pp6c14_14580	Chr14	17196003	17199436	+	3199	protein_coding	- && sp|Q9SGD2|GT29A_ARATH Beta-1,6-galactosyltransferase GALT29A OS=Arabidopsis thaliana OX=3702 GN=GALT29A PE=1 SV=1 && PF00777:Glycosyltransferase family 29 (sialyltransferase)	-	-	468	896	655	713	730	721	4.58915	8.50906	6.23142	6.97934	7.2179	8.0621
Pp6c20_6620	224.422	155.065	163.063	180.324	123.798	144.994	180.85	149.705	0.27221	0.382837	0.626894	Pp6c20_6620	Chr20	7471237	7475155	-	3442	protein_coding	- && sp|Q46DZ8|DHQS_METBF 3-dehydroquinate synthase OS=Methanosarcina barkeri (strain Fusaro / DSM 804) OX=269797 GN=aroB' PE=3 SV=1 && -	-	-	229	162	172	184	126	130	2.08702	1.42986	1.52082	1.67396	1.15788	1.35101
Pp6c3_5800	12.7401	7.65754	9.48041	0	9.82526	2.23067	9.95935	4.01864	1.30517	0.383034	0.627153	Pp6c3_5800	Chr03	8304207	8305554	+	1348	protein_coding	- && - && -	-	-	13	8	10	0	10	2	0.30252	0.180297	0.225772	0	0.234646	0.0530722
Pp6c16_9800	292.043	267.057	383.957	204.825	284.932	314.525	314.352	268.094	0.230584	0.38305	0.627153	Pp6c16_9800	Chr16	12880995	12887220	-	4861	protein_coding	- && sp|Q9FZ32|FB60_ARATH F-box protein At1g55000 OS=Arabidopsis thaliana OX=3702 GN=At1g55000 PE=1 SV=1 && PF04669:Polysaccharide biosynthesis	-	-	298	279	405	209	290	282	1.92305	1.74368	2.53565	1.34636	1.88701	2.07516
Pp6c22_7500	0	64.1319	53.0903	95.0623	51.0913	59.1129	39.0741	68.4222	-0.807957	0.383085	0.627167	Pp6c22_7500	Chr22	9514849	9517645	-	1768	protein_coding	- && - && -	-	-	0	67	56	97	52	53	0	1.15128	0.963976	1.71802	0.930301	1.07231
Pp6c22_5460	1357.31	1672.22	1486.53	1434.76	1314.62	1414.25	1505.35	1387.87	0.117341	0.383168	0.627259	Pp6c22_5460	Chr22	6566376	6572978	-	3243	protein_coding	- && sp|Q9LT75|PTN2A_ARATH Phosphatidylinositol 3,4,5-trisphosphate 3-phosphatase and protein-tyrosine-phosphatase PTEN2A OS=Arabidopsis thaliana OX=3702 GN=PTEN2A PE=1 SV=1 && -	-	-	1385	1747	1568	1464	1338	1268	13.3969	16.3657	14.715	14.1362	13.05	13.9862
Pp6c1_21410	0	0	0.948041	0.980024	6.87768	0	0.316014	2.61923	-2.92968	0.383183	1	Pp6c1_21410	Chr01	29663508	29664710	+	1065	protein_coding	- && - && -	-	-	0	0	1	1	7	0	0	0	0.0285766	0.0294029	0.207898	0
Pp6c5_6380	718.346	668.121	610.538	529.213	677.943	588.898	665.668	598.685	0.152856	0.383269	0.62738	Pp6c5_6380	Chr05	8915393	8925009	-	7051	protein_coding	- && sp|Q9FLX7|NDUA5_ARATH Probable NADH dehydrogenase [ubiquinone] 1 alpha subcomplex subunit 5, mitochondrial OS=Arabidopsis thaliana OX=3702 GN=At5g52840 PE=1 SV=1 && PF04716:ETC complex I subunit conserved region	-	-	733	698	644	540	690	528	3.26103	3.00741	2.77968	2.39818	3.09529	2.67861
Pp6c10_11870	220.502	149.322	189.608	199.925	254.474	207.453	186.477	220.617	-0.243028	0.383315	0.627411	Pp6c10_11870	Chr10	15467858	15477406	+	8047	protein_coding	- && sp|Q65XS5|BC10_ORYSJ Glycosyltransferase BC10 OS=Oryza sativa subsp. japonica OX=39947 GN=BC10 PE=1 SV=1 && PF00628:PHD-finger	PHD	PHD	225	156	200	204	259	186	0.877101	0.58895	0.756408	0.793844	1.01805	0.826811
Pp6c9_580	198.942	306.302	317.594	286.167	357.639	317.871	274.279	320.559	-0.224691	0.383374	0.627464	Pp6c9_580	Chr09	764642	768101	-	2256	protein_coding	- && sp|Q0WMJ8|SIPL4_ARATH Signal peptide peptidase-like 4 OS=Arabidopsis thaliana OX=3702 GN=SPPL4 PE=2 SV=1 && -	-	-	203	320	335	292	364	285	2.82266	4.30922	4.51925	4.05306	5.10346	4.5189
Pp6c13_620	281.262	501.569	328.97	330.268	465.717	514.17	370.601	436.719	-0.236227	0.383526	0.627626	Pp6c13_620	Chr13	783866	786249	-	1273	protein_coding	- && sp|Q7ZYI9|USB1_XENLA U6 snRNA phosphodiesterase OS=Xenopus laevis OX=8355 GN=usb1 PE=2 SV=1 && PF09749:Uncharacterised conserved protein	-	-	287	524	347	337	474	461	7.0722	12.5052	8.29586	8.28973	11.7775	12.9539
Pp6c21_11450	0	13.4007	0	3.9201	17.6855	15.6147	4.4669	12.4068	-1.47239	0.383527	0.627626	Pp6c21_11450	Chr21	15215551	15216509	+	959	protein_coding	- && - && -	-	-	0	14	0	4	18	14	0	0.443504	0	0.130611	0.593685	0.5222
Pp6c22_920	1933.56	1613.83	1679.93	1619.98	2001.4	2080.1	1742.44	1900.5	-0.125102	0.383684	0.627813	Pp6c22_920	Chr22	1240368	1245918	+	4243	protein_coding	- && sp|Q5IH14|SPP1_TOBAC Sucrose-phosphatase 1 OS=Nicotiana tabacum OX=4097 GN=SPP1 PE=2 SV=1 && PF05116:Sucrose-6F-phosphate phosphohydrolase|PF08472:Sucrose-6-phosphate phosphohydrolase C-terminal	-	-	1973	1686	1772	1653	2037	1865	14.5866	12.0718	12.7102	12.1994	15.1852	15.7229
Pp6c20_7020	953.548	951.45	1104.47	832.04	1017.9	893.385	1003.16	914.441	0.133555	0.383695	0.627813	Pp6c20_7020	Chr20	8646062	8648934	-	2090	protein_coding	- && sp|Q39056|CNX3_ARATH Cyclic pyranopterin monophosphate synthase, mitochondrial OS=Arabidopsis thaliana OX=3702 GN=CNX3 PE=1 SV=1 && PF01967:MoaC family	-	-	973	994	1165	849	1036	801	14.6039	14.4487	16.9645	12.7204	15.6789	13.7092
Pp6c20_7960	1656.21	1376.44	1506.44	1607.24	1683.07	1610.55	1513.03	1633.62	-0.110734	0.383806	0.627945	Pp6c20_7960	Chr20	10650476	10661277	+	6750	protein_coding	- && sp|Q6L4L4|SIZ1_ORYSJ E3 SUMO-protein ligase SIZ1 OS=Oryza sativa subsp. japonica OX=39947 GN=SIZ1 PE=1 SV=1 && PF02891:MIZ/SP-RING zinc finger|PF00628:PHD-finger	PHD	PHD	1690	1438	1589	1640	1713	1444	7.85387	6.47207	7.16441	7.60815	8.02705	7.65227
Pp6c4_14300	1485.69	1401.33	1379.4	1217.19	1413.85	1317.21	1422.14	1316.09	0.111783	0.383829	0.627945	Pp6c4_14300	Chr04	19098057	19101459	-	2277	protein_coding	- && sp|Q9LP45|PSD11_ARATH 26S proteasome non-ATPase regulatory subunit 11 homolog OS=Arabidopsis thaliana OX=3702 GN=RPN6 PE=1 SV=1 && PF18055:26S proteasome regulatory subunit RPN6 N-terminal domain|PF01399:PCI domain|PF18503:26S proteasome subunit RPN6 C-terminal helix domain	-	-	1516	1464	1455	1242	1439	1181	20.8851	19.5329	19.4473	17.0804	19.9894	18.553
Pp6c25_4160	832.027	910.291	854.185	1031.97	877.395	925.73	865.501	945.03	-0.126895	0.383885	0.62795	Pp6c25_4160	Chr25	4366645	4370436	+	2236	protein_coding	- && - && PF03908:Sec20	-	-	849	951	901	1053	893	830	11.9107	12.921	12.2635	14.7467	12.6323	13.278
Pp6c7_14250	29.4003	4.78597	0	9.80024	36.3534	25.6528	11.3954	23.9355	-1.07221	0.383894	0.62795	Pp6c7_14250	Chr07	17878932	17880501	-	1570	protein_coding	- && - && -	-	-	30	5	0	10	37	23	0.599408	0.0967516	0	0.199453	0.745426	0.524029
Pp6c1_12810	21.5602	27.7586	50.2462	5.88014	46.1787	2.23067	33.1883	18.0965	0.871105	0.383913	0.62795	Pp6c1_12810	Chr01	19062968	19070006	+	3738	protein_coding	- && sp|F4JKK0|SUD1_ARATH Probable E3 ubiquitin ligase SUD1 OS=Arabidopsis thaliana OX=3702 GN=SUD1 PE=1 SV=1 && -	-	-	22	29	53	6	47	2	0.184622	0.235693	0.431516	0.0502633	0.397705	0.0191389
Pp6c1_2760	335.163	320.66	379.216	295.967	248.579	356.908	345.013	300.485	0.200451	0.383993	0.628037	Pp6c1_2760	Chr01	3845594	3848982	-	3232	protein_coding	- && sp|Q8L7M4|SDN5_ARATH Small RNA degrading nuclease 5 OS=Arabidopsis thaliana OX=3702 GN=SDN5 PE=2 SV=2 && PF00929:Exonuclease	-	-	342	335	400	302	253	320	3.31937	3.14892	3.76659	2.926	2.47601	3.54165
Pp6c21_410	0	0	9.48041	0	0	1.11534	3.16014	0.371779	3.10727	0.384156	0.62826	Pp6c21_410	Chr21	442675	446772	+	2884	protein_coding	- && sp|K7WIZ6|RIBRX_MAIZE Riboflavin biosynthesis protein PYRR, chloroplastic OS=Zea mays OX=4577 GN=PYRR PE=1 SV=1 && PF08719:Domain of unknown function (DUF1768)	-	-	0	0	10	0	0	1	0	0	0.105527	0	0	0.0124031
Pp6c4_720	244.022	302.473	326.126	337.128	357.639	304.487	290.874	333.085	-0.195733	0.384369	0.628564	Pp6c4_720	Chr04	847802	855989	-	5946	protein_coding	- && sp|A1A698|OHK4_ORYSJ Probable histidine kinase 4 OS=Oryza sativa subsp. japonica OX=39947 GN=HK4 PE=2 SV=1 && PF00072:Response regulator receiver domain|PF03924:CHASE domain|PF02518:Histidine kinase-, DNA gyrase B-, and HSP90-like ATPase|PF00512:His Kinase A (phospho-acceptor) domain	Others	Others	249	316	344	344	364	273	1.31364	1.61454	1.76073	1.81164	1.93633	1.64235
Pp6c13_7840	1259.31	1360.17	1303.56	1314.21	1116.15	1191.18	1307.68	1207.18	0.115329	0.384434	0.628618	Pp6c13_7840	Chr13	11844267	11847108	+	2022	protein_coding	- && sp|O22644|RL23A_FRIAG 60S ribosomal protein L23A OS=Fritillaria agrestis OX=64177 GN=RPL23A PE=2 SV=1 && PF00276:Ribosomal protein L23|PF03939:Ribosomal protein L23, N-terminal domain	-	-	1285	1421	1375	1341	1136	1068	19.9353	21.3501	20.6958	20.7676	17.7705	18.8937
Pp6c15_10180	408.664	413.507	361.204	313.608	415.608	308.948	394.458	346.055	0.188244	0.384457	0.628618	Pp6c15_10180	Chr15	13461249	13466365	-	3489	protein_coding	- && sp|Q24JK4|XRCC1_ARATH DNA-repair protein XRCC1 OS=Arabidopsis thaliana OX=3702 GN=XRCC1 PE=1 SV=1 && PF00533:BRCA1 C Terminus (BRCT) domain	-	-	417	432	381	320	423	277	3.74918	3.76158	3.32341	2.87202	3.83479	2.83992
Pp6c2_770	76.4407	113.906	62.5707	106.823	135.589	81.4196	84.3058	107.944	-0.35778	0.38459	0.628792	Pp6c2_770	Chr02	824435	827505	+	2033	protein_coding	- && sp|Q9CAF5|AB6I_ARATH ABC transporter I family member 6, chloroplastic OS=Arabidopsis thaliana OX=3702 GN=ABCI6 PE=1 SV=1 && PF00005:ABC transporter	-	-	78	119	66	109	138	73	1.20353	1.77827	0.988022	1.67891	2.14706	1.28444
Pp6c1_8310	745.786	404.893	506.254	650.736	621.939	629.05	552.311	633.908	-0.199017	0.384625	0.628805	Pp6c1_8310	Chr01	11961636	11971865	+	7352	protein_coding	- && sp|Q9SYM9|Y1853_ARATH Receptor-like serine/threonine-protein kinase At1g78530 OS=Arabidopsis thaliana OX=3702 GN=At1g78530 PE=2 SV=1 && PF00076:RNA recognition motif. (a.k.a. RRM, RBD, or RNP domain)	-	-	761	423	534	664	633	564	3.24698	1.74792	2.21053	2.82815	2.72333	2.7441
Pp6c14_13600	856.527	792.556	855.133	959.444	914.731	854.348	834.739	909.508	-0.12407	0.384665	0.628827	Pp6c14_13600	Chr14	15898098	15904109	-	3923	protein_coding	- && sp|F1RD40|MYCB2_DANRE E3 ubiquitin-protein ligase MYCBP2 OS=Danio rerio OX=7955 GN=mycbp2 PE=2 SV=1 && -	-	-	874	828	902	979	931	766	6.98866	6.41209	6.99759	7.81454	7.50644	6.98454
Pp6c21_3600	8.82008	5.74316	14.2206	0	0	10.038	9.59462	3.34601	1.53645	0.384817	0.628998	Pp6c21_3600	Chr21	4525782	4526279	+	117	protein_coding	V3_specific && - && -	-	-	9	6	15	0	0	9	2.413	1.55795	3.90181	0	0	2.75159
Pp6c22_10660	4886.32	4322.68	3948.59	3612.37	3959.58	4595.19	4385.87	4055.71	0.113049	0.384823	0.628998	Pp6c22_10660	Chr22	14347887	14351092	-	2133	protein_coding	- && sp|A5B4K1|RS3A1_VITVI 40S ribosomal protein S3a-1 OS=Vitis vinifera OX=29760 GN=GSVIVT00020038001 PE=3 SV=1 && PF01015:Ribosomal S3Ae family	-	-	4986	4516	4165	3686	4030	4120	73.3268	64.3207	59.4271	54.1132	59.7608	69.0929
Pp6c25_12030	930.028	742.782	660.785	689.937	761.457	639.088	777.865	696.827	0.158252	0.384898	0.629076	Pp6c25_12030	Chr25	16470944	16474392	-	2866	protein_coding	- && sp|Q91WQ3|SYYC_MOUSE Tyrosine--tRNA ligase, cytoplasmic OS=Mus musculus OX=10090 GN=Yars1 PE=1 SV=3 && PF01588:Putative tRNA binding domain	-	-	949	776	697	704	775	573	10.387	8.22571	7.40145	7.69194	8.55319	7.15164
Pp6c17_11400	420.424	316.831	386.801	370.449	294.758	318.986	374.685	328.064	0.191442	0.385041	0.629248	Pp6c17_11400	Chr17	14456777	14461612	+	3273	protein_coding	- && sp|Q9FNB2|RRL_ARATH Protein RETARDED ROOT GROWTH-LIKE OS=Arabidopsis thaliana OX=3702 GN=RRL PE=2 SV=1 && PF02582:Uncharacterised ACR, YagE family COG1723	-	-	429	331	408	378	300	286	4.11161	3.07234	3.7938	3.61647	2.8992	3.1257
Pp6c18_5140	973.148	1223.29	1389.83	1019.23	1163.31	1065.15	1195.42	1082.56	0.143146	0.385058	0.629248	Pp6c18_5140	Chr18	9147312	9152858	-	3539	protein_coding	- && - && PF03097:BRO1-like domain	-	-	993	1278	1466	1040	1184	955	8.80176	10.9708	12.6071	9.20221	10.5821	9.65272
Pp6c9_7120	0	11.4863	14.2206	3.9201	0	4.46135	8.56898	2.79381	1.62264	0.385123	0.629292	Pp6c9_7120	Chr09	9865187	9866339	-	1153	protein_coding	- && - && -	-	-	0	12	15	4	0	4	0	0.316184	0.395933	0.108635	0	0.124096
Pp6c23_10480	196.002	157.937	94.8041	159.744	222.051	170.647	149.581	184.147	-0.300605	0.385138	0.629292	Pp6c23_10480	Chr23	14525690	14533256	-	7439	protein_coding	- && - && -	-	-	200	165	100	163	226	153	0.843367	0.673841	0.409115	0.686139	0.96094	0.735705
Pp6c6_4210	644.846	533.157	440.839	385.149	567.9	461.75	539.614	471.6	0.194147	0.385186	0.629326	Pp6c6_4210	Chr06	6246951	6254016	+	7066	protein_coding	- && sp|Q6K431|TRX1_ORYSJ Histone-lysine N-methyltransferase TRX1 OS=Oryza sativa subsp. japonica OX=39947 GN=TRX1 PE=1 SV=1 && PF05965:F/Y rich C-terminus|PF13831:PHD-finger|PF05964:F/Y-rich N-terminus|PF00855:PWWP domain|PF13832:PHD-zinc-finger like domain|PF00856:SET domain	SET	SET	658	557	465	393	578	414	2.92115	2.3948	2.00281	1.74164	2.58736	2.09582
Pp6c16_3430	0	9.57193	7.58433	3.9201	0	0	5.71875	1.3067	2.11947	0.385255	0.629339	Pp6c16_3430	Chr16	5414668	5417664	+	2770	protein_coding	- && sp|Q04957|DPO1_BACCA DNA polymerase I OS=Bacillus caldotenax OX=1395 GN=polA PE=1 SV=1 && PF02739:5'-3' exonuclease, N-terminal resolvase-like domain|PF01367:5'-3' exonuclease, C-terminal SAM fold	-	-	0	10	8	4	0	0	0	0.109675	0.0878963	0.0452188	0	0
Pp6c19_1140	3490.79	3555.97	3593.08	3335.02	2963.3	3639.34	3546.61	3312.55	0.0987077	0.385266	0.629339	Pp6c19_1140	Chr19	880158	882717	+	1830	protein_coding	- && - && -	-	-	3562	3715	3790	3403	3016	3263	61.0582	61.6731	63.0302	58.2304	52.1294	63.7813
Pp6c17_8770	36.2603	14.3579	6.63629	19.6005	7.8602	1.11534	19.0848	9.52534	0.995721	0.385275	0.629339	Pp6c17_8770	Chr17	11857289	11859068	-	842	protein_coding	- && sp|Q9CR27|WASC3_MOUSE WASH complex subunit 3 OS=Mus musculus OX=10090 GN=Washc3 PE=1 SV=1 && -	-	-	37	15	7	20	8	1	1.37845	0.541212	0.253015	0.743801	0.300525	0.042483
Pp6c2_8890	934.928	919.863	729.043	991.784	932.417	916.807	861.278	947.003	-0.137116	0.385484	0.629636	Pp6c2_8890	Chr02	10958976	10963298	+	2788	protein_coding	- && sp|Q9HY42|Y3578_PSEAE Uncharacterized isomerase PA3578 OS=Pseudomonas aeruginosa (strain ATCC 15692 / DSM 22644 / CIP 104116 / JCM 14847 / LMG 12228 / 1C / PRS 101 / PAO1) OX=208964 GN=PA3578 PE=3 SV=1 && PF02567:Phenazine biosynthesis-like protein	-	-	954	961	769	1012	949	822	10.7339	10.4717	8.39448	11.3665	10.7665	10.5464
Pp6c3_10120	4744.22	4898.91	4170.43	3981.84	4056.85	4811.56	4604.52	4283.42	0.104451	0.385736	0.62997	Pp6c3_10120	Chr03	13870401	13871971	+	965	protein_coding	- && sp|Q9SS17|RS241_ARATH 40S ribosomal protein S24-1 OS=Arabidopsis thaliana OX=3702 GN=RPS24A PE=2 SV=1 && PF01282:Ribosomal protein S24e	-	-	4841	5118	4399	4063	4129	4314	157.365	161.124	138.735	131.843	135.338	159.912
Pp6c3_14170	27.4402	43.0737	45.506	24.5006	28.4932	27.8834	38.6733	26.9591	0.521286	0.385754	0.62997	Pp6c3_14170	Chr03	18689244	18700395	+	6476	protein_coding	- && sp|P69309|UBIQP_AVEFA Polyubiquitin OS=Avena fatua OX=4499 PE=2 SV=2 && -	-	-	28	45	48	25	29	25	0.135629	0.211103	0.225577	0.120885	0.141642	0.138089
Pp6c20_2000	649.746	571.444	620.967	725.218	677.943	626.819	614.052	676.66	-0.140494	0.385777	0.62997	Pp6c20_2000	Chr20	2317230	2326422	-	5342	protein_coding	- && sp|Q9FT69|RQSIM_ARATH ATP-dependent DNA helicase Q-like SIM OS=Arabidopsis thaliana OX=3702 GN=RECQSIM PE=2 SV=1 && PF00271:Helicase conserved C-terminal domain|PF00270:DEAD/DEAH box helicase|PF16124:RecQ zinc-binding	-	-	663	597	655	740	690	562	3.89324	3.39515	3.73162	4.33777	4.08552	3.76322
Pp6c9_2880	10.7801	8.61474	1.89608	7.84019	11.7903	22.3067	7.09697	13.9791	-0.976199	0.385796	0.62997	Pp6c9_2880	Chr09	3091831	3092253	+	423	protein_coding	- && - && -	-	-	11	9	2	8	12	20	0.815743	0.646383	0.143896	0.592228	0.897312	1.69128
Pp6c16_1760	0	13.4007	29.3893	22.5406	29.4758	30.1141	14.2633	27.3768	-0.939083	0.385895	0.630053	Pp6c16_1760	Chr16	3376954	3380901	+	2932	protein_coding	- && - && PF07690:Major Facilitator Superfamily	-	-	0	14	31	23	30	27	0	0.145061	0.321779	0.245642	0.323638	0.329402
Pp6c1_21240	2506.86	2362.35	2318.91	2830.31	2446.49	2432.55	2396.04	2569.78	-0.101162	0.385901	0.630053	Pp6c1_21240	Chr01	29335444	29340099	-	3619	protein_coding	- && sp|Q6Z4K6|RH52B_ORYSJ DEAD-box ATP-dependent RNA helicase 52B OS=Oryza sativa subsp. japonica OX=39947 GN=PL10B PE=2 SV=1 && -	-	-	2558	2468	2446	2888	2490	2181	22.1724	20.7178	20.5697	24.9889	21.7627	21.5573
Pp6c14_7040	237.162	203.882	222.79	240.106	276.09	248.72	221.278	254.972	-0.204709	0.386016	0.630071	Pp6c14_7040	Chr14	8037015	8040502	-	2223	protein_coding	- && sp|Q9LK31|Y3272_ARATH Kelch repeat-containing protein At3g27220 OS=Arabidopsis thaliana OX=3702 GN=At3g27220 PE=2 SV=1 && PF13418:Galactose oxidase, central domain	-	-	242	213	235	245	281	223	3.41489	2.91091	3.21728	3.45117	3.99824	3.58833
Pp6c1_5430	293.023	315.874	420.93	275.387	338.971	277.719	343.275	297.359	0.207013	0.386028	0.630071	Pp6c1_5430	Chr01	7007614	7012705	+	2765	protein_coding	- && sp|Q9LT72|PUS4_ARATH RNA pseudouridine synthase 4, mitochondrial OS=Arabidopsis thaliana OX=3702 GN=At3g19440 PE=2 SV=1 && PF00849:RNA pseudouridylate synthase	-	-	299	330	444	281	345	249	3.39217	3.62582	4.88706	3.18237	3.94663	3.2213
Pp6c8_9290	101.921	114.863	111.869	156.804	96.2875	151.686	109.551	134.926	-0.299806	0.386038	0.630071	Pp6c8_9290	Chr08	12049132	12053954	-	2466	protein_coding	- && sp|Q9XG98|KPRS1_SPIOL Ribose-phosphate pyrophosphokinase 1 OS=Spinacia oleracea OX=3562 GN=PRS1 PE=2 SV=1 && PF14572:Phosphoribosyl synthetase-associated domain|PF13793:N-terminal domain of ribose phosphate pyrophosphokinase	-	-	104	120	118	160	98	136	1.32294	1.47835	1.45629	2.03173	1.257	1.97275
Pp6c17_11210	2.94003	2.87158	3.79216	0	1.96505	0	3.20126	0.655017	2.2725	0.386044	0.630071	Pp6c17_11210	Chr17	14346591	14347080	+	490	protein_coding	- && - && -	-	-	3	3	4	0	2	0	0.192055	0.186	0.248442	0	0.129103	0
Pp6c10_12660	0	7.65754	0	19.6005	1.96505	3.34601	2.55251	8.30385	-1.70277	0.386072	0.630071	Pp6c10_12660	Chr10	16836958	16844926	+	7851	protein_coding	- && sp|O48639|PHT13_ARATH Probable inorganic phosphate transporter 1-3 OS=Arabidopsis thaliana OX=3702 GN=PHT1-3 PE=2 SV=1 && PF00083:Sugar (and other) transporter	-	-	0	8	0	20	2	3	0	0.0309566	0	0.0797708	0.00805763	0.0136686
Pp6c17_6410	60.7605	48.8168	70.155	68.6017	30.4583	30.1141	59.9108	43.058	0.47449	0.386075	0.630071	Pp6c17_6410	Chr17	9426606	9427969	+	1364	protein_coding	- && sp|Q9M0I2|EXPB3_ARATH Expansin-B3 OS=Arabidopsis thaliana OX=3702 GN=EXPB3 PE=2 SV=2 && PF03330:Lytic transglycolase|PF01357:Pollen allergen	-	-	62	51	74	70	31	27	1.42586	1.13591	1.65112	1.60703	0.718869	0.70807
Pp6c3_18890	2323.6	1566.93	1874.28	1570	1826.51	1836.96	1921.6	1744.49	0.139542	0.386101	0.630071	Pp6c3_18890	Chr03	24209540	24216271	-	6257	protein_coding	- && sp|Q6NPP4|CMTA2_ARATH Calmodulin-binding transcription activator 2 OS=Arabidopsis thaliana OX=3702 GN=CAMTA2 PE=1 SV=1 && PF12796:Ankyrin repeats (3 copies)|PF03859:CG-1 domain|PF01833:IPT/TIG domain	CAMTA	CAMTA	2371	1637	1977	1602	1859	1647	11.8868	7.94823	9.61614	8.01744	9.39757	9.41574
Pp6c2_6000	0	0	6.63629	4.90012	10.8078	5.57668	2.2121	7.09486	-1.67896	0.386157	0.630118	Pp6c2_6000	Chr02	7383269	7385953	+	1934	protein_coding	- && - && -	-	-	0	0	7	5	11	5	0	0	0.110154	0.0809567	0.179903	0.0924785
Pp6c22_9460	29.4003	119.649	107.129	159.744	120.851	71.3816	85.3927	117.325	-0.45893	0.386192	0.630132	Pp6c22_9460	Chr22	11990345	12000338	-	6912	protein_coding	- && sp|Q94A41|AMY3_ARATH Alpha-amylase 3, chloroplastic OS=Arabidopsis thaliana OX=3702 GN=AMY3 PE=1 SV=1 && PF07821:Alpha-amylase C-terminal beta-sheet domain|PF00128:Alpha amylase, catalytic domain	-	-	30	125	113	163	123	64	0.13615	0.549407	0.497548	0.738453	0.562864	0.33121
Pp6c2_9400	2143.28	2303.01	2208.94	2012.97	1987.65	2218.41	2218.41	2073.01	0.0980501	0.386272	0.630217	Pp6c2_9400	Chr02	11406991	11413014	+	2492	protein_coding	- && sp|Q9T034|SYFA_ARATH Phenylalanine--tRNA ligase alpha subunit, cytoplasmic OS=Arabidopsis thaliana OX=3702 GN=At4g39280 PE=2 SV=3 && PF18554:PheRS DNA binding domain 2|PF18553:PheRS DNA binding domain 3|PF01409:tRNA synthetases class II core domain (F)|PF18552:PheRS DNA binding domain 1	-	-	2187	2406	2330	2054	2023	1989	27.5297	29.3316	28.4556	25.8102	25.6774	28.5505
Pp6c15_2930	1973.74	2464.77	2253.49	2110.97	2049.55	2049.99	2230.67	2070.17	0.107751	0.386318	0.630225	Pp6c15_2930	Chr15	3308007	3312472	+	3034	protein_coding	- && sp|O23310|NFYB3_ARATH Nuclear transcription factor Y subunit B-3 OS=Arabidopsis thaliana OX=3702 GN=NFYB3 PE=1 SV=1 && PF00808:Histone-like transcription factor (CBF/NF-Y) and archaeal histone	NF-YB	NF-Y->NF-YB	2014	2575	2377	2154	2086	1838	20.8231	25.784	23.8437	22.2315	21.7471	21.6699
Pp6c16_4270	1093.69	1480.78	1453.35	1516.1	1357.85	1548.09	1342.6	1474.01	-0.134487	0.386331	0.630225	Pp6c16_4270	Chr16	6542205	6549682	-	5085	protein_coding	- && sp|Q9LUG9|MD33A_ARATH Mediator of RNA polymerase II transcription subunit 33A OS=Arabidopsis thaliana OX=3702 GN=MED33A PE=1 SV=1 && -	-	-	1116	1547	1533	1547	1382	1388	6.88453	9.24245	9.17511	9.52661	8.59646	9.76395
Pp6c12_11610	941.788	826.058	663.629	743.838	698.576	746.16	810.491	729.525	0.151784	0.386437	0.630337	Pp6c12_11610	Chr12	15597222	15599659	+	1851	protein_coding	- && sp|Q9SVM8|RBG2_ARATH Glycine-rich RNA-binding protein 2, mitochondrial OS=Arabidopsis thaliana OX=3702 GN=RBG2 PE=1 SV=1 && PF00076:RNA recognition motif. (a.k.a. RRM, RBD, or RNP domain)	-	-	961	863	700	759	711	669	16.2861	14.1642	11.5094	12.8403	12.1497	12.9285
Pp6c2_960	270.482	244.084	229.426	249.906	270.195	340.178	247.997	286.759	-0.208637	0.386458	0.630337	Pp6c2_960	Chr02	1248600	1253196	+	2682	protein_coding	- && - && -	-	-	276	255	242	255	275	305	3.22813	2.88848	2.7461	2.97729	3.24322	4.06788
Pp6c9_12270	616.425	733.21	531.851	508.633	683.838	462.865	627.162	551.778	0.184163	0.386498	0.630337	Pp6c9_12270	Chr09	17079583	17091563	+	7939	protein_coding	- && sp|Q7SDZ1|ISN1_NEUCR IMP-specific 5'-nucleotidase 1 OS=Neurospora crassa (strain ATCC 24698 / 74-OR23-1A / CBS 708.71 / DSM 1257 / FGSC 987) OX=367110 GN=isn-1 PE=3 SV=2 && -	-	-	629	766	561	519	696	415	2.48534	2.93124	2.15059	2.04711	2.77297	1.86986
Pp6c16_7190	866.327	625.047	705.342	600.755	608.183	752.852	732.239	653.93	0.163638	0.386507	0.630337	Pp6c16_7190	Chr16	9668140	9675570	+	4968	protein_coding	- && - && -	-	-	884	653	744	613	619	675	5.58177	3.99319	4.55776	3.86383	3.94105	4.86015
Pp6c20_4200	221.482	171.338	246.491	237.166	191.592	335.716	213.103	254.825	-0.25667	0.386569	0.630393	Pp6c20_4200	Chr20	4919125	4923239	+	2054	protein_coding	- && - && -	-	-	226	179	260	242	195	301	3.45151	2.64753	3.85242	3.68939	3.00287	5.24195
Pp6c14_14090	0.980008	8.61474	2.84412	12.7403	9.82526	5.57668	4.14629	9.38075	-1.17887	0.386621	0.630412	Pp6c14_14090	Chr14	16673248	16674082	-	746	protein_coding	- && - && -	-	-	1	9	3	13	10	5	0.0420496	0.366515	0.122389	0.545687	0.423998	0.23975
Pp6c25_5230	934.928	887.318	886.418	851.641	746.719	882.232	902.888	826.864	0.12719	0.386647	0.630412	Pp6c25_5230	Chr25	5615268	5616308	+	721	protein_coding	- && sp|Q2W1A2|RL33_MAGSA 50S ribosomal protein L33 OS=Magnetospirillum magneticum (strain AMB-1 / ATCC 700264) OX=342108 GN=rpmG PE=3 SV=1 && -	-	-	954	927	935	869	760	791	41.5063	39.06	39.4672	37.7419	33.3412	39.2436
Pp6c22_3860	52.9205	3.82877	41.7138	12.7403	27.5107	16.7301	32.821	18.9937	0.788189	0.386661	0.630412	Pp6c22_3860	Chr22	4724343	4727749	-	3188	protein_coding	- && - && -	-	-	54	4	44	13	28	15	0.531345	0.038118	0.420044	0.127692	0.277806	0.168306
Pp6c17_7260	655.626	583.888	675.005	730.118	674.995	699.316	638.173	701.476	-0.136471	0.386874	0.630715	Pp6c17_7260	Chr17	10137695	10142052	+	3216	protein_coding	- && sp|Q8CGZ0|CHERP_MOUSE Calcium homeostasis endoplasmic reticulum protein OS=Mus musculus OX=10090 GN=Cherp PE=1 SV=1 && PF01805:Surp module|PF04818:RNA polymerase II-binding domain.	-	-	669	610	712	745	687	627	6.52546	5.76238	6.73789	7.25403	6.75683	6.97395
Pp6c1_16720	1594.47	1864.61	1799.38	1822.84	1881.54	1951.84	1752.82	1885.41	-0.105022	0.386957	0.630807	Pp6c1_16720	Chr01	23883060	23885001	+	1010	protein_coding	- && sp|M1C146|ATG8C_SOLTU Autophagy-related protein 8C-like OS=Solanum tuberosum OX=4113 GN=ATG8CL PE=1 SV=1 && PF02991:Autophagy protein Atg8 ubiquitin like	-	-	1627	1948	1898	1860	1915	1750	50.5321	58.5943	57.192	57.6674	59.9722	61.9789
Pp6c16_7330	1568.01	1774.64	1447.66	1953.19	1573.02	1688.62	1596.77	1738.28	-0.12259	0.387168	0.631086	Pp6c16_7330	Chr16	9739403	9744962	+	3751	protein_coding	- && sp|Q94C70|NAT2_ARATH Nucleobase-ascorbate transporter 2 OS=Arabidopsis thaliana OX=3702 GN=NAT2 PE=2 SV=2 && -	-	-	1600	1854	1527	1993	1601	1514	13.3805	15.0159	12.3895	16.6379	13.5004	14.438
Pp6c22_3950	4647.2	4525.61	4625.49	4259.18	4160.01	4599.65	4599.43	4339.62	0.0840159	0.387183	0.631086	Pp6c22_3950	Chr22	4758234	4761696	-	2202	protein_coding	- && sp|B3H4F1|SP1L1_ARATH Protein SPIRAL1-like 1 OS=Arabidopsis thaliana OX=3702 GN=SP1L1 PE=2 SV=1 && -	-	-	4742	4728	4879	4346	4234	4124	67.5531	65.2301	67.4332	61.8033	60.8185	66.9928
Pp6c22_3740	342.023	375.22	419.034	405.73	396.94	479.595	378.759	427.422	-0.17361	0.387387	0.631354	Pp6c22_3740	Chr22	4621193	4626073	-	3669	protein_coding	- && - && -	-	-	349	392	442	414	404	430	2.98386	3.24583	3.66636	3.53339	3.48286	4.19226
Pp6c14_7150	686.986	554.215	686.382	693.857	700.541	735.007	642.527	709.802	-0.143531	0.387402	0.631354	Pp6c14_7150	Chr14	8217285	8222503	-	3762	protein_coding	- && sp|Q8L4P8|CKB11_ORYSJ Cyclin-dependent kinase B1-1 OS=Oryza sativa subsp. japonica OX=39947 GN=CDKB1-1 PE=2 SV=1 && PF00069:Protein kinase domain	-	-	701	579	724	708	713	659	5.84521	4.67571	5.85706	5.89323	5.99478	6.26605
Pp6c13_4950	0	8.61474	12.3245	11.7603	10.8078	22.3067	6.97976	14.9583	-1.0961	0.387429	0.631354	Pp6c13_4950	Chr13	8039400	8042346	+	2040	protein_coding	- && sp|Q9FNN5|NDUV1_ARATH NADH dehydrogenase [ubiquinone] flavoprotein 1, mitochondrial OS=Arabidopsis thaliana OX=3702 GN=At5g08530 PE=1 SV=1 && PF10589:NADH-ubiquinone oxidoreductase-F iron-sulfur binding region	-	-	0	9	13	12	11	20	0	0.134029	0.193943	0.1842	0.170555	0.350693
Pp6c13_4600	547.825	555.172	576.409	521.373	556.109	428.289	559.802	501.924	0.156692	0.38748	0.631374	Pp6c13_4600	Chr13	6708858	6710069	-	1212	protein_coding	- && sp|P48618|FAD3C_BRANA Omega-3 fatty acid desaturase, chloroplastic (Fragment) OS=Brassica napus OX=3708 GN=FAD7 PE=2 SV=1 && PF11960:Domain of unknown function (DUF3474)|PF00487:Fatty acid desaturase	-	-	559	580	608	532	566	384	14.4681	14.5383	15.2673	13.7451	14.7712	11.3333
Pp6c3_7890	338.103	376.177	356.463	386.129	368.447	452.827	356.914	402.468	-0.172545	0.38751	0.631374	Pp6c3_7890	Chr03	11186814	11188600	-	1292	protein_coding	- && - && -	-	-	345	393	376	394	375	406	8.3764	9.24098	8.85698	9.54933	9.1806	11.2406
Pp6c5_4010	263.622	223.983	176.336	180.324	196.505	187.377	221.314	188.069	0.234557	0.387522	0.631374	Pp6c5_4010	Chr05	5363084	5366698	-	2623	protein_coding	- && sp|P87131|CYSKL_SCHPO Cysteine synthase 2 OS=Schizosaccharomyces pombe (strain 972 / ATCC 24843) OX=284812 GN=cys12 PE=3 SV=1 && PF00291:Pyridoxal-phosphate dependent enzyme	-	-	269	234	186	184	200	168	3.21703	2.71023	2.15812	2.19664	2.41176	2.29107
Pp6c1_5770	331.243	218.24	244.595	155.824	227.946	279.95	264.692	221.24	0.259715	0.387611	0.631374	Pp6c1_5770	Chr01	7374339	7378511	-	3558	protein_coding	- && sp|Q9ZUH1|Y2424_ARATH BTB/POZ domain-containing protein At2g24240 OS=Arabidopsis thaliana OX=3702 GN=At2g24240 PE=2 SV=1 && -	-	-	338	228	258	159	232	251	2.97997	1.94678	2.20686	1.39936	2.06245	2.52345
Pp6c9_12720	1011.37	920.82	851.341	1030.01	977.613	1022.76	927.843	1010.13	-0.122632	0.387616	0.631374	Pp6c9_12720	Chr09	17529605	17544063	-	6838	protein_coding	- && sp|Q9LJD8|M3KE1_ARATH MAP3K epsilon protein kinase 1 OS=Arabidopsis thaliana OX=3702 GN=M3KE1 PE=1 SV=1 && PF00069:Protein kinase domain	-	-	1032	962	898	1051	995	917	4.73425	4.27399	3.99675	4.81297	4.60253	4.79697
Pp6c11_13660	434.144	398.192	328.022	470.412	403.818	436.097	386.786	436.775	-0.175545	0.387624	0.631374	Pp6c11_13660	Chr11	16418039	16428845	-	6245	protein_coding	- && sp|Q9C5H9|GACP2_ARATH Gamma-tubulin complex component 2 OS=Arabidopsis thaliana OX=3702 GN=GCP2 PE=1 SV=1 && PF04130:Gamma tubulin complex component C-terminal|PF17681:Gamma tubulin complex component N-terminal	-	-	443	416	346	480	411	391	2.22522	2.02371	1.68618	2.40684	2.08167	2.2396
Pp6c23_210	270.482	435.523	450.319	432.191	468.665	431.635	385.442	444.164	-0.204421	0.387667	0.631374	Pp6c23_210	Chr23	268003	270506	-	2256	protein_coding	- && sp|Q9SWS1|ACFR2_ARATH Transmembrane ascorbate ferrireductase 2 OS=Arabidopsis thaliana OX=3702 GN=CYB561B PE=1 SV=1 && PF03188:Eukaryotic cytochrome b561	-	-	276	455	475	441	477	387	3.8377	6.12717	6.40789	6.12123	6.68777	6.13619
Pp6c23_9090	1683.65	2003.41	1692.25	1735.62	1515.05	1717.62	1793.1	1656.1	0.114798	0.387683	0.631374	Pp6c23_9090	Chr23	12339097	12343633	-	1808	protein_coding	- && sp|Q9SSB5|PRS7A_ARATH 26S proteasome regulatory subunit 7 homolog A OS=Arabidopsis thaliana OX=3702 GN=RPT1A PE=1 SV=1 && PF17862:AAA+ lid domain|PF00004:ATPase family associated with various cellular activities (AAA)	-	-	1718	2093	1785	1771	1542	1540	29.8075	35.1689	30.0469	30.6732	26.9767	30.4684
Pp6c2_16550	0	34.459	4.7402	19.6005	35.3709	24.5374	13.0664	26.5029	-1.01985	0.387706	0.631374	Pp6c2_16550	Chr02	20312754	20316401	-	2971	protein_coding	- && sp|Q9LZV3|MAN6_ARATH Mannan endo-1,4-beta-mannosidase 6 OS=Arabidopsis thaliana OX=3702 GN=MAN6 PE=2 SV=1 && -	-	-	0	36	5	20	36	22	0	0.368119	0.0512186	0.210798	0.383268	0.264879
Pp6c4_11150	1042.73	1343.9	1221.08	1351.45	1250.75	1330.6	1202.57	1310.94	-0.124346	0.387711	0.631374	Pp6c4_11150	Chr04	14336874	14342390	-	3169	protein_coding	- && sp|P40392|RIC1_ORYSJ Ras-related protein RIC1 OS=Oryza sativa subsp. japonica OX=39947 GN=RIC1 PE=2 SV=2 && PF00071:Ras family	-	-	1064	1404	1288	1379	1273	1193	10.5322	13.4596	12.3695	13.6264	12.706	13.4662
Pp6c10_3630	588.985	560.915	533.747	490.992	531.546	500.786	561.216	507.775	0.144217	0.38784	0.631539	Pp6c10_3630	Chr10	4974987	4986872	+	7309	protein_coding	- && sp|Q9LZV4|STN8_ARATH Serine/threonine-protein kinase STN8, chloroplastic OS=Arabidopsis thaliana OX=3702 GN=STN8 PE=2 SV=1 && PF00069:Protein kinase domain	-	-	601	586	563	501	541	449	2.57939	2.43572	2.34429	2.14644	2.34122	2.19743
Pp6c8_8180	756.566	840.416	601.058	529.213	757.527	662.51	732.68	649.75	0.173322	0.388023	0.631793	Pp6c8_8180	Chr08	11002833	11006751	+	3919	protein_coding	- && sp|Q9FX43|M2K9_ARATH Mitogen-activated protein kinase kinase 9 OS=Arabidopsis thaliana OX=3702 GN=MKK9 PE=1 SV=1 && PF00069:Protein kinase domain	-	-	772	878	634	540	771	594	6.17935	6.80624	4.9235	4.31477	6.22274	5.42173
Pp6c8_11800	14.7001	56.4744	52.1423	47.0412	83.5147	47.9595	41.1056	59.5051	-0.533708	0.388132	0.631927	Pp6c8_11800	Chr08	16578233	16580527	+	2295	protein_coding	- && - && -	-	-	15	59	55	48	85	43	0.205026	0.781011	0.729357	0.654934	1.17149	0.670213
Pp6c17_1340	261.662	136.879	311.905	177.384	163.099	238.682	236.815	193.055	0.295683	0.388216	0.631996	Pp6c17_1340	Chr17	1968154	1971734	+	2945	protein_coding	- && - && -	-	-	267	143	329	181	166	214	2.84398	1.47516	3.39994	1.92456	1.78289	2.59929
Pp6c16_3420	1615.05	1679.87	1578.49	1786.58	1751.84	1679.7	1624.47	1739.37	-0.0987372	0.388234	0.631996	Pp6c16_3420	Chr16	5406649	5414331	+	3774	protein_coding	- && sp|Q9SHL7|RP44A_ARATH Exosome complex exonuclease RRP44 homolog A OS=Arabidopsis thaliana OX=3702 GN=RRP44A PE=2 SV=2 && PF00773:RNB domain|PF17215:S1 domain|PF17849:Dis3-like cold-shock domain 2 (CSD2)|PF13638:PIN domain|PF17216:Rrp44-like cold shock domain	-	-	1648	1755	1665	1823	1783	1506	13.698	14.1274	13.4268	15.126	14.9435	14.2741
Pp6c10_11320	922.188	849.987	696.81	876.142	949.12	893.385	822.995	906.215	-0.13915	0.388256	0.631996	Pp6c10_11320	Chr10	14848620	14854513	-	5193	protein_coding	- && sp|O81263|KITH_ORYSJ Thymidine kinase OS=Oryza sativa subsp. japonica OX=39947 GN=TK PE=2 SV=2 && PF00265:Thymidine kinase	-	-	941	888	735	894	966	801	5.68424	5.19496	4.30754	5.39086	5.88384	5.51749
Pp6c15_5400	2328.5	2263.76	2791.03	2380.48	2347.25	2109.1	2461.1	2278.94	0.1108	0.388384	0.632161	Pp6c15_5400	Chr15	6799433	6804983	+	3948	protein_coding	- && sp|Q9SD39|PMTR_ARATH Probable methyltransferase PMT27 OS=Arabidopsis thaliana OX=3702 GN=At3g51070 PE=3 SV=1 && PF03141:Putative S-adenosyl-L-methionine-dependent methyltransferase	-	-	2376	2365	2944	2429	2389	1891	18.8786	18.1988	22.6945	19.2659	19.14	17.1333
Pp6c26_7530	1351.43	1398.46	1391.72	1435.74	1465.93	1545.86	1380.54	1482.51	-0.102607	0.388581	0.632437	Pp6c26_7530	Chr26	10094980	10111860	-	8802	protein_coding	- && sp|F4J7T2|EAF1B_ARATH Chromatin modification-related protein EAF1 B OS=Arabidopsis thaliana OX=3702 GN=EAF1B PE=1 SV=1 && PF07529:HSA	-	-	1379	1461	1468	1465	1492	1386	4.91455	5.04263	5.07581	5.21189	5.36154	5.6326
Pp6c2_18110	903.568	961.022	1111.1	860.461	984.491	871.078	991.898	905.343	0.131664	0.388831	0.632799	Pp6c2_18110	Chr02	21701654	21717010	-	7186	protein_coding	- && sp|Q6ESI7|TPPII_ORYSJ Tripeptidyl-peptidase 2 OS=Oryza sativa subsp. japonica OX=39947 GN=TPP2 PE=2 SV=1 && PF12580:Tripeptidyl peptidase II|PF00082:Subtilase family	-	-	922	1004	1172	878	1002	781	4.0248	4.24458	4.96364	3.82601	4.41045	3.88768
Pp6c12_530	140.141	49.774	91.0119	190.125	73.6894	111.534	93.6424	125.116	-0.418736	0.388898	0.632864	Pp6c12_530	Chr12	1635896	1641480	-	2645	protein_coding	- && sp|Q32TG3|EFHC2_CHICK EF-hand domain-containing family member C2 OS=Gallus gallus OX=9031 GN=EFHC2 PE=2 SV=1 && PF06565:DUF1126 PH-like domain	-	-	143	52	96	194	75	100	1.69594	0.597263	1.1046	2.29676	0.896887	1.35239
Pp6c3_9270	10.7801	16.2723	22.753	21.5605	44.2136	14.4994	16.6018	26.7579	-0.690307	0.389022	0.632969	Pp6c3_9270	Chr03	12936178	12936954	-	512	protein_coding	V3_specific && - && -	-	-	11	17	24	22	45	13	0.673944	1.00871	1.4266	1.34553	2.78	0.90824
Pp6c12_10920	370.443	471.896	517.63	469.432	362.552	360.254	453.323	397.412	0.189629	0.389033	0.632969	Pp6c12_10920	Chr12	15064648	15069148	+	2107	protein_coding	- && sp|Q8L539|5FCL_ARATH 5-formyltetrahydrofolate cyclo-ligase, mitochondrial OS=Arabidopsis thaliana OX=3702 GN=5FCL PE=1 SV=1 && PF01812:5-formyltetrahydrofolate cyclo-ligase family	-	-	378	493	546	479	369	323	5.62767	7.10837	7.88657	7.11885	5.53942	5.48359
Pp6c2_8540	127.401	139.75	89.1158	147.004	61.8991	63.5742	118.756	90.8256	0.385215	0.389044	0.632969	Pp6c2_8540	Chr02	10500538	10503413	-	2455	protein_coding	- && sp|P16016|CAHC_SPIOL Carbonic anhydrase, chloroplastic OS=Spinacia oleracea OX=3562 PE=1 SV=2 && PF00484:Carbonic anhydrase	-	-	130	146	94	150	63	57	1.66109	1.80671	1.1653	1.91328	0.811692	0.830521
Pp6c6_890	73.5006	144.536	176.336	196.005	154.257	143.878	131.457	164.713	-0.325387	0.389266	0.633286	Pp6c6_890	Chr06	2193303	2198774	+	4634	protein_coding	- && sp|Q9FH59|NC105_ARATH NAC domain-containing protein 105 OS=Arabidopsis thaliana OX=3702 GN=NAC105 PE=1 SV=1 && PF02365:No apical meristem (NAM) protein	NAC	NAC	75	151	186	200	157	129	0.507699	0.98994	1.22157	1.35149	1.07163	0.995774
Pp6c1_19120	80.3607	25.8442	51.1942	72.5218	54.0389	90.3423	52.4664	72.301	-0.462093	0.389302	0.633302	Pp6c1_19120	Chr01	26521717	26523214	-	1498	protein_coding	- && - && -	-	-	82	27	54	74	55	81	1.71713	0.54757	1.09709	1.54689	1.16132	1.9342
Pp6c26_3100	13.7201	13.4007	8.53237	6.86017	21.6156	33.4601	11.8844	20.6453	-0.793859	0.389388	0.633397	Pp6c26_3100	Chr26	4169983	4175430	-	3429	protein_coding	- && sp|Q9T0I8|MTN1_ARATH 5'-methylthioadenosine nucleosidase OS=Arabidopsis thaliana OX=3702 GN=MTN1 PE=1 SV=1 && PF01048:Phosphorylase superfamily	-	-	14	14	9	7	22	30	0.128074	0.124036	0.0798795	0.0639248	0.202935	0.312954
Pp6c23_7810	330.263	430.737	216.153	213.645	273.142	331.255	325.718	272.681	0.257121	0.389456	0.633427	Pp6c23_7810	Chr23	10895208	10897899	+	2692	protein_coding	- && - && PF12937:F-box-like	-	-	337	450	228	218	278	297	3.92695	5.07838	2.57763	2.53583	3.26642	3.94647
Pp6c4_2610	628.185	560.915	607.694	460.611	573.795	581.091	598.932	538.499	0.153831	0.389461	0.633427	Pp6c4_2610	Chr04	3545008	3548699	+	2958	protein_coding	- && sp|Q4R7M4|DTWD2_MACFA tRNA-uridine aminocarboxypropyltransferase 2 OS=Macaca fascicularis OX=9541 GN=DTWD2 PE=2 SV=1 && PF03942:DTW domain	-	-	641	586	641	470	584	521	6.79768	6.01849	6.59508	4.97552	6.24478	6.30038
Pp6c24_5690	0	0	18.9608	25.4806	3.9301	20.0761	6.32027	16.4956	-1.38194	0.389502	0.63345	Pp6c24_5690	Chr24	8516907	8518289	-	1383	protein_coding	- && sp|Q8GSM7|HST_TOBAC Shikimate O-hydroxycinnamoyltransferase OS=Nicotiana tabacum OX=4097 GN=HST PE=1 SV=1 && PF02458:Transferase family	-	-	0	0	20	26	4	18	0	0	0.440117	0.588695	0.091483	0.465562
Pp6c26_2840	162.681	79.447	89.1158	98.9824	74.6719	84.7656	110.415	86.14	0.357622	0.389646	0.633596	Pp6c26_2840	Chr26	3920967	3923012	+	1515	protein_coding	- && - && -	-	-	166	83	94	101	76	76	3.43713	1.66438	1.88832	2.0876	1.58673	1.79444
Pp6c7_13160	0	21.0582	9.48041	13.7203	26.5282	21.1914	10.1796	20.48	-1.00737	0.389673	0.633596	Pp6c7_13160	Chr07	16760362	16762691	+	2330	protein_coding	V5_specific_Pp5c7_10600V5.1 && sp|Q9LSP7|UBC32_ARATH Ubiquitin-conjugating enzyme E2 32 OS=Arabidopsis thaliana OX=3702 GN=UBC32 PE=2 SV=1 && -	-	-	0	22	10	14	27	19	0	0.28685	0.130618	0.188153	0.366531	0.291692
Pp6c14_6470	259.702	305.345	286.308	217.565	254.474	269.912	283.785	247.317	0.199144	0.389687	0.633596	Pp6c14_6470	Chr14	7323666	7333178	+	8379	protein_coding	- && sp|F4IIU4|AIR9_ARATH 187-kDa microtubule-associated protein AIR9 OS=Arabidopsis thaliana OX=3702 GN=AIR9 PE=1 SV=1 && -	-	-	265	319	302	222	259	242	0.992098	1.15661	1.09692	0.82966	0.97771	1.03312
Pp6c15_11760	53.9005	96.6765	92.908	63.7016	66.8117	56.8822	81.1617	62.4652	0.377489	0.389704	0.633596	Pp6c15_11760	Chr15	15074545	15082260	+	5043	protein_coding	- && - && PF13920:Zinc finger, C3HC4 type (RING finger)	-	-	55	101	98	65	68	51	0.342117	0.608444	0.591422	0.403611	0.426503	0.36175
Pp6c18_4960	319.483	300.559	348.879	275.387	294.758	284.411	322.973	284.852	0.181244	0.389745	0.633596	Pp6c18_4960	Chr18	8517475	8524880	-	6749	protein_coding	- && sp|Q8W2X5|FL3H2_ORYSJ Flavanone 3-dioxygenase 2 OS=Oryza sativa subsp. japonica OX=39947 GN=F3H-2 PE=1 SV=1 && -	Trihelix	Trihelix	326	314	368	281	300	255	1.51523	1.41344	1.65947	1.30379	1.406	1.35154
Pp6c12_3290	422.384	597.288	622.863	598.795	578.708	674.779	547.512	617.427	-0.172852	0.389755	0.633596	Pp6c12_3290	Chr12	5427859	5430905	+	1481	protein_coding	- && - && -	-	-	431	624	657	611	589	605	9.129	12.8002	13.5011	12.9189	12.5795	14.6126
Pp6c24_10710	10782.1	5060.68	4725.04	2306.98	7913.26	4002.94	6855.92	4741.06	0.532127	0.389972	0.633904	Pp6c24_10710	Chr24	14057124	14061845	-	4159	protein_coding	- && sp|Q10PW9|MST4_ORYSJ Sugar transport protein MST4 OS=Oryza sativa subsp. japonica OX=39947 GN=MST4 PE=1 SV=1 && PF00083:Sugar (and other) transporter	-	-	11002	5287	4984	2354	8054	3589	82.982	38.6196	36.4711	17.7238	61.2527	30.8682
Pp6c2_6040	1225.01	1148.63	1287.44	1296.57	1328.37	1320.56	1220.36	1315.17	-0.107907	0.390133	0.634123	Pp6c2_6040	Chr02	7408995	7422504	+	5021	protein_coding	- && sp|Q92797|SYMPK_HUMAN Symplekin OS=Homo sapiens OX=9606 GN=SYMPK PE=1 SV=2 && PF11935:Domain of unknown function (DUF3453)|PF12295:Symplekin tight junction protein C terminal	-	-	1250	1200	1358	1323	1352	1184	7.80946	7.26071	8.23133	8.25104	8.51704	8.43507
Pp6c11_6060	0	4.78597	2.84412	2.94007	13.7554	4.46135	2.54336	7.05226	-1.47094	0.390185	0.634126	Pp6c11_6060	Chr11	7023331	7024779	-	1112	protein_coding	- && - && -	-	-	0	5	3	3	14	4	0	0.136601	0.0821063	0.0844803	0.398222	0.128671
Pp6c24_10	1099.57	988.78	1287.44	1283.83	1173.14	1230.22	1125.26	1229.06	-0.127244	0.39019	0.634126	Pp6c24_10	Chr24	5431	9340	-	2150	protein_coding	- && sp|Q9CQ90|CI085_MOUSE Uncharacterized protein C9orf85 homolog OS=Mus musculus OX=10090 PE=2 SV=1 && PF10217:Uncharacterized conserved protein (DUF2039)	-	-	1122	1033	1358	1310	1194	1103	16.3703	14.5965	19.223	19.0797	17.5658	18.3512
Pp6c25_1390	180.322	103.377	219.945	177.384	182.75	258.758	167.881	206.297	-0.296316	0.390245	0.634172	Pp6c25_1390	Chr25	1815128	1818419	+	2380	protein_coding	- && sp|A9RLK6|CSPLG_PHYPA CASP-like protein 5A1 OS=Physcomitrium patens OX=3218 GN=PHYPADRAFT_55654 PE=2 SV=2 && -	-	-	184	108	232	181	186	232	2.42517	1.37859	2.96668	2.38145	2.47194	3.48689
Pp6c13_7640	616.425	426.908	328.022	593.895	526.634	467.326	457.119	529.285	-0.212056	0.390361	0.634316	Pp6c13_7640	Chr13	11620010	11624885	+	3418	protein_coding	- && sp|Q38945|DPNPH_ARATH PAP-specific phosphatase HAL2-like OS=Arabidopsis thaliana OX=3702 GN=AHL PE=2 SV=1 && PF00459:Inositol monophosphatase family	-	-	629	446	346	606	536	419	5.77271	3.96416	3.08081	5.55188	4.96015	4.38499
Pp6c10_7260	21.5602	0	0.948041	1.96005	1.96505	3.34601	7.50274	2.4237	1.63254	0.390421	0.634358	Pp6c10_7260	Chr10	9464085	9464719	+	635	protein_coding	- && - && -	-	-	22	0	1	2	2	3	1.0868	0	0.0479277	0.0986269	0.0996228	0.168995
Pp6c18_9750	242.062	304.387	326.126	354.769	310.478	332.37	290.859	332.539	-0.192992	0.390441	0.634358	Pp6c18_9750	Chr18	15610242	15613305	-	3064	protein_coding	- && sp|Q65XL5|WTF1_ORYSJ Protein WHAT'S THIS FACTOR 1 homolog, chloroplastic OS=Oryza sativa subsp. japonica OX=39947 GN=Os05g0571100 PE=2 SV=1 && PF11955:Plant organelle RNA recognition domain	-	-	247	318	344	362	316	298	2.52877	3.15302	3.41688	3.69964	3.26213	3.479
Pp6c8_8520	4216	3567.46	3535.24	3456.54	3832.83	3237.82	3772.9	3509.07	0.104416	0.390506	0.634419	Pp6c8_8520	Chr08	11324798	11327434	-	2199	protein_coding	- && sp|Q9ZUU4|CP29B_ARATH RNA-binding protein CP29B, chloroplastic OS=Arabidopsis thaliana OX=3702 GN=CP29B PE=1 SV=1 && PF00076:RNA recognition motif. (a.k.a. RRM, RBD, or RNP domain)	-	-	4302	3727	3729	3527	3901	2903	61.3686	51.4899	51.6092	50.2249	56.1117	47.2225
Pp6c2_4630	99.9609	43.0737	42.6618	62.7215	101.2	85.8809	61.8988	83.2675	-0.428412	0.390698	0.634687	Pp6c2_4630	Chr02	5659982	5664779	+	3292	protein_coding	- && - && -	-	-	102	45	45	64	103	77	0.971944	0.41528	0.416019	0.608778	0.989646	0.836677
Pp6c24_3210	1664.05	1188.83	1174.62	1203.47	1209.49	1238.02	1342.5	1216.99	0.141529	0.390794	0.634799	Pp6c24_3210	Chr24	4486107	4498223	-	7138	protein_coding	- && - && -	-	-	1698	1242	1239	1228	1231	1110	7.46212	5.28607	5.28269	5.38717	5.45486	5.56254
Pp6c11_10500	34.3003	57.4316	14.2206	28.4207	16.7029	23.4221	35.3175	22.8486	0.628248	0.39084	0.634823	Pp6c11_10500	Chr11	13094688	13099772	+	3316	protein_coding	V5_specific_Pp5c11_7580V5.1 && - && -	-	-	35	60	15	29	17	21	0.331096	0.549699	0.137669	0.273856	0.162157	0.226533
Pp6c12_2590	370.443	340.761	426.618	215.605	454.909	289.988	379.274	320.167	0.244152	0.390864	0.634823	Pp6c12_2590	Chr12	4357386	4365902	+	4154	protein_coding	- && sp|E9PY46|IF140_MOUSE Intraflagellar transport protein 140 homolog OS=Mus musculus OX=10090 GN=Ift140 PE=1 SV=1 && -	-	-	378	356	450	220	463	260	2.85448	2.60358	3.2969	1.65842	3.52547	2.2389
Pp6c12_9500	416.504	400.107	498.67	392.99	404.801	373.638	438.427	390.476	0.166942	0.390917	0.634866	Pp6c12_9500	Chr12	12485498	12491490	+	3223	protein_coding	- && sp|Q9C566|CYP40_ARATH Peptidyl-prolyl cis-trans isomerase CYP40 OS=Arabidopsis thaliana OX=3702 GN=CYP40 PE=2 SV=1 && PF00160:Cyclophilin type peptidyl-prolyl cis-trans isomerase/CLD	-	-	425	418	526	401	412	335	4.13647	3.94007	4.9669	3.89604	4.04333	3.71802
Pp6c6_14140	229.322	254.613	164.011	185.225	215.173	140.532	215.982	180.31	0.259135	0.391021	0.634991	Pp6c6_14140	Chr06	19286468	19290658	+	3157	protein_coding	- && sp|Q01I23|HOX17_ORYSI Homeobox-leucine zipper protein HOX17 OS=Oryza sativa subsp. indica OX=39946 GN=HOX17 PE=2 SV=1 && PF00046:Homeodomain	HB-other	HB->HB-other	234	266	173	189	219	126	2.3251	2.55973	1.66775	1.87468	2.19418	1.42765
Pp6c14_6570	1698.35	2094.34	2066.73	1949.27	1605.45	1839.19	1953.14	1797.97	0.119544	0.39112	0.635107	Pp6c14_6570	Chr14	7414403	7417522	+	2445	protein_coding	- && sp|O23249|CKS1_ARATH Cyclin-dependent kinases regulatory subunit 1 OS=Arabidopsis thaliana OX=3702 GN=CKS1 PE=1 SV=1 && PF01111:Cyclin-dependent kinase regulatory subunit	-	-	1733	2188	2180	1989	1634	1649	22.2342	27.1867	27.1355	25.4739	21.1386	24.1251
Pp6c9_3270	439.044	454.667	474.968	453.751	355.674	411.559	456.226	406.995	0.164841	0.39117	0.635145	Pp6c9_3270	Chr09	3478964	3482337	+	2212	protein_coding	- && sp|Q8GWA7|MCD1_ARATH Protein MULTIPLE CHLOROPLAST DIVISION SITE 1 OS=Arabidopsis thaliana OX=3702 GN=MCD1 PE=1 SV=1 && -	-	-	448	475	501	463	362	369	6.35322	6.52374	6.89307	6.55443	5.17638	5.96717
Pp6c12_4880	6077.03	6166.24	5478.73	5503.82	5823.43	5372.58	5907.33	5566.61	0.0856384	0.391298	0.635307	Pp6c12_4880	Chr12	7103383	7106489	-	2890	protein_coding	- && sp|P29766|RL8_SOLLC 60S ribosomal protein L8 OS=Solanum lycopersicum OX=4081 GN=RPL8 PE=2 SV=1 && -	-	-	6201	6442	5779	5616	5927	4817	67.3077	67.719	60.8576	60.8511	64.8693	59.6219
Pp6c1_10680	401.803	238.341	265.451	253.826	239.736	278.834	301.865	257.466	0.229652	0.391399	0.635388	Pp6c1_10680	Chr01	16912359	16915052	-	1437	protein_coding	- && sp|Q9M1C2|CH101_ARATH 10 kDa chaperonin 1, chloroplastic OS=Arabidopsis thaliana OX=3702 GN=CPN10-1 PE=2 SV=1 && PF00166:Chaperonin 10 Kd subunit	-	-	410	249	280	259	244	250	8.9501	5.26418	5.93009	5.64394	5.37076	6.22315
Pp6c3_7840	82.3207	51.6884	49.2981	90.1622	63.8642	84.7656	61.1024	79.5973	-0.381667	0.391402	0.635388	Pp6c3_7840	Chr03	11151915	11155015	+	2266	protein_coding	- && - && -	-	-	84	54	52	92	65	76	1.16284	0.723972	0.698399	1.27136	0.90731	1.19972
Pp6c17_4090	849.667	798.299	862.717	970.224	882.308	878.886	836.895	910.472	-0.121745	0.391453	0.635427	Pp6c17_4090	Chr17	6616785	6625738	+	8111	protein_coding	- && sp|P25848|PHY1_CERPU Light-sensor Protein kinase OS=Ceratodon purpureus OX=3225 GN=PHY1 PE=3 SV=3 && PF07714:Protein tyrosine kinase|PF00069:Protein kinase domain	-	-	867	834	910	990	898	788	3.35309	3.12377	3.4145	3.82208	3.5019	3.47519
Pp6c10_10430	0	18.1867	16.1167	26.4607	31.4408	10.038	11.4345	22.6465	-0.986439	0.391551	0.635541	Pp6c10_10430	Chr10	13932236	13935346	+	2406	protein_coding	- && sp|Q9FLV4|Y5248_ARATH G-type lectin S-receptor-like serine/threonine-protein kinase At5g24080 OS=Arabidopsis thaliana OX=3702 GN=At5g24080 PE=2 SV=1 && PF00954:S-locus glycoprotein domain|PF07714:Protein tyrosine kinase	-	-	0	19	17	27	32	9	0	0.239909	0.215037	0.351404	0.420685	0.133805
Pp6c3_15240	639.945	452.752	544.175	710.517	583.62	548.746	545.624	614.294	-0.171537	0.391588	0.635558	Pp6c3_15240	Chr03	20200400	20206786	+	4742	protein_coding	- && sp|Q9FIV6|DGP10_ARATH Protease Do-like 10, mitochondrial OS=Arabidopsis thaliana OX=3702 GN=DEGP10 PE=2 SV=1 && PF13365:Trypsin-like peptidase domain|PF17815:PDZ domain|PF13180:PDZ domain	-	-	653	473	574	725	594	492	4.31969	3.03031	3.68392	4.78758	3.96212	3.71134
Pp6c18_7470	1094.67	1071.1	1089.3	923.183	1041.48	1040.61	1085.02	1001.76	0.115382	0.39162	0.635566	Pp6c18_7470	Chr18	12082418	12088406	+	2891	protein_coding	- && sp|Q944I4|GLYK_ARATH D-glycerate 3-kinase, chloroplastic OS=Arabidopsis thaliana OX=3702 GN=GLYK PE=1 SV=2 && -	-	-	1117	1119	1149	942	1060	933	12.1201	11.759	12.0957	10.2033	11.5974	11.5441
Pp6c16_3020	12.7401	12.4435	19.9089	10.7803	8.84273	5.57668	15.0308	8.39989	0.836205	0.39165	0.63557	Pp6c16_3020	Chr16	5133804	5135962	-	1150	protein_coding	- && sp|Q9FLT9|HP302_ARATH Chloroplastic import inner membrane translocase subunit HP30-2 OS=Arabidopsis thaliana OX=3702 GN=HP30-2 PE=1 SV=1 && -	-	-	13	13	21	11	9	5	0.354606	0.343426	0.555753	0.299526	0.247541	0.155525
Pp6c13_3520	1398.47	1544.91	1437.23	1342.63	1365.71	1368.52	1460.2	1358.95	0.103731	0.391738	0.635647	Pp6c13_3520	Chr13	5006953	5008657	-	1705	protein_coding	- && - && -	-	-	1427	1614	1516	1370	1390	1227	26.2543	28.7586	27.0605	25.1614	25.7865	25.7423
Pp6c26_6110	146.021	177.081	104.285	111.723	104.148	132.725	142.462	116.199	0.294772	0.391752	0.635647	Pp6c26_6110	Chr26	8504940	8508391	+	2777	protein_coding	- && sp|Q9SNB7|PP264_ARATH Protein LOW PHOTOSYNTHETIC EFFICIENCY 1, chloroplastic OS=Arabidopsis thaliana OX=3702 GN=LPE1 PE=1 SV=1 && PF13041:PPR repeat family|PF13812:Pentatricopeptide repeat domain	-	-	149	185	110	114	106	119	1.68311	2.02388	1.20553	1.28549	1.20735	1.53284
Pp6c23_1260	0	32.5446	25.5971	40.181	33.4059	32.3448	19.3806	35.3105	-0.86485	0.391802	0.635661	Pp6c23_1260	Chr23	1861095	1862183	+	744	protein_coding	- && - && -	-	-	0	34	27	41	34	29	0	1.38833	1.10446	1.72564	1.44547	1.39429
Pp6c1_5740	460.604	653.763	522.371	450.811	424.451	568.822	545.579	481.361	0.181498	0.391815	0.635661	Pp6c1_5740	Chr01	7346201	7352177	-	2935	protein_coding	- && sp|Q9FEA2|SYEM_ARATH Glutamate--tRNA ligase, chloroplastic/mitochondrial OS=Arabidopsis thaliana OX=3702 GN=OVA3 PE=1 SV=1 && -	-	-	470	683	551	460	432	510	5.02332	7.06969	5.71352	4.90782	4.65563	6.21569
Pp6c9_9620	0	0	0	0	0	5.57668	0	1.85889	-3.38687	0.391883	1	Pp6c9_9620	Chr09	13224131	13226883	+	2241	protein_coding	- && - && -	-	-	0	0	0	0	0	5	0	0	0	0	0	0.0798096
Pp6c22_3030	0	0	0	0	0	5.57668	0	1.85889	-3.38687	0.391883	1	Pp6c22_3030	Chr22	3396328	3397759	+	1149	protein_coding	- && - && -	-	-	0	0	0	0	0	5	0	0	0	0	0	0.15566
Pp6c12_7400	0	0	0	0	0	5.57668	0	1.85889	-3.38687	0.391883	1	Pp6c12_7400	Chr12	10015717	10016936	+	1220	protein_coding	- && - && -	-	-	0	0	0	0	0	5	0	0	0	0	0	0.146601
Pp6c10_10650	0	0	0	0	0	5.57668	0	1.85889	-3.38687	0.391883	1	Pp6c10_10650	Chr10	14248393	14250922	+	2048	protein_coding	- && - && -	-	-	0	0	0	0	0	5	0	0	0	0	0	0.0873307
Pp6c2_16890	0	0	0	0	0	5.57668	0	1.85889	-3.38687	0.391883	1	Pp6c2_16890	Chr02	20642136	20642979	-	663	protein_coding	V3_specific && - && PF00665:Integrase core domain	-	-	0	0	0	0	0	5	0	0	0	0	0	0.269764
Pp6c9_12640	0	0	0	0	0	5.57668	0	1.85889	-3.38687	0.391883	1	Pp6c9_12640	Chr09	17417296	17417932	-	441	protein_coding	V5_specific_Pp5c9_10230V5.1 && - && -	-	-	0	0	0	0	0	5	0	0	0	0	0	0.405563
Pp6c3_760	0	0	0	0	0	5.57668	0	1.85889	-3.38687	0.391883	1	Pp6c3_760	Chr03	977307	978640	+	1083	protein_coding	V5_specific_Pp5c3_600V5.1 && - && -	-	-	0	0	0	0	0	5	0	0	0	0	0	0.165146
Pp6c6_320	0	0	0	0	0	5.57668	0	1.85889	-3.38687	0.391883	1	Pp6c6_320	Chr06	1610286	1610869	+	584	protein_coding	V3_specific && - && -	-	-	0	0	0	0	0	5	0	0	0	0	0	0.306256
Pp6c23_10710	0	0	0	0	0	5.57668	0	1.85889	-3.38687	0.391883	1	Pp6c23_10710	Chr23	14657331	14669770	+	8819	protein_coding	- && sp|Q9ASU8|NDL2_ARATH Protein NDL2 OS=Arabidopsis thaliana OX=3702 GN=NDL2 PE=1 SV=1 && -	-	-	0	0	0	0	0	5	0	0	0	0	0	0.0202805
Pp6c5_4880	0	0	0	0	0	5.57668	0	1.85889	-3.38687	0.391883	1	Pp6c5_4880	Chr05	7193122	7193705	+	99	protein_coding	V3_specific && - && -	-	-	0	0	0	0	0	5	0	0	0	0	0	1.8066
Pp6c4_12960	0	0	0	0	0	5.57668	0	1.85889	-3.38687	0.391883	1	Pp6c4_12960	Chr04	16824213	16824761	+	442	protein_coding	V3_specific && - && -	-	-	0	0	0	0	0	5	0	0	0	0	0	0.404646
Pp6c2_20400	0	0	0	0	0	5.57668	0	1.85889	-3.38687	0.391883	1	Pp6c2_20400	Chr02	25415107	25416092	+	782	protein_coding	- && - && -	-	-	0	0	0	0	0	5	0	0	0	0	0	0.228713
Pp6c18_8480	0	0	0	0	0	5.57668	0	1.85889	-3.38687	0.391883	1	Pp6c18_8480	Chr18	14080047	14080643	+	597	protein_coding	- && - && -	-	-	0	0	0	0	0	5	0	0	0	0	0	0.299587
Pp6c1_18350	0	0	0	0	0	5.57668	0	1.85889	-3.38687	0.391883	1	Pp6c1_18350	Chr01	25687227	25688650	+	1176	protein_coding	V3_specific && sp|Q94HW2|POLR1_ARATH Retrovirus-related Pol polyprotein from transposon RE1 OS=Arabidopsis thaliana OX=3702 GN=RE1 PE=2 SV=1 && PF07727:Reverse transcriptase (RNA-dependent DNA polymerase)	-	-	0	0	0	0	0	5	0	0	0	0	0	0.152086
Pp6c3_2320	0	0	0	0	0	5.57668	0	1.85889	-3.38687	0.391883	1	Pp6c3_2320	Chr03	2588317	2592733	+	4332	protein_coding	- && - && -	-	-	0	0	0	0	0	5	0	0	0	0	0	0.0412866
Pp6c3_18070	0	0	0	0	0	5.57668	0	1.85889	-3.38687	0.391883	1	Pp6c3_18070	Chr03	23339776	23340009	-	234	protein_coding	V5_specific_Pp5c3_14590V5.1 && - && -	-	-	0	0	0	0	0	5	0	0	0	0	0	0.764331
Pp6c7_6570	0	0	0	0	0	5.57668	0	1.85889	-3.38687	0.391883	1	Pp6c7_6570	Chr07	7367414	7369325	+	1763	protein_coding	- && - && -	-	-	0	0	0	0	0	5	0	0	0	0	0	0.101448
Pp6c8_790	0	0	0	0	0	5.57668	0	1.85889	-3.38687	0.391883	1	Pp6c8_790	Chr08	739133	740006	-	874	protein_coding	- && - && -	-	-	0	0	0	0	0	5	0	0	0	0	0	0.204638
Pp6c18_6170	0	0	0	0	0	5.57668	0	1.85889	-3.38687	0.391883	1	Pp6c18_6170	Chr18	10535871	10536322	+	399	protein_coding	- && - && -	-	-	0	0	0	0	0	5	0	0	0	0	0	0.448254
Pp6c25_2200	102.901	123.478	206.673	197.965	167.029	166.185	144.351	177.06	-0.294522	0.391893	0.635693	Pp6c25_2200	Chr25	2615906	2620631	+	2444	protein_coding	- && sp|Q9ZN70|PPX_PSEAE Exopolyphosphatase OS=Pseudomonas aeruginosa (strain ATCC 15692 / DSM 22644 / CIP 104116 / JCM 14847 / LMG 12228 / 1C / PRS 101 / PAO1) OX=208964 GN=ppx PE=1 SV=1 && PF01966:HD domain|PF02541:Ppx/GppA phosphatase family	-	-	105	129	218	202	170	149	1.34769	1.60353	2.71466	2.58815	2.20014	2.18078
Pp6c17_570	0	0.957193	13.2726	24.5006	5.89515	5.57668	4.74326	11.9908	-1.33752	0.391918	0.635693	Pp6c17_570	Chr17	911366	913379	+	1096	protein_coding	V5_specific_Pp5c17_460V5.1 && - && -	-	-	0	1	14	25	6	5	0	0.027719	0.388757	0.71428	0.173158	0.163187
Pp6c10_8620	332.223	307.259	241.75	362.609	354.692	293.334	293.744	336.878	-0.1985	0.391943	0.635693	Pp6c10_8620	Chr10	11115007	11116170	-	1164	protein_coding	- && sp|P07839|FER_CHLRE Ferredoxin, chloroplastic OS=Chlamydomonas reinhardtii OX=3055 GN=PETF PE=1 SV=2 && PF00111:2Fe-2S iron-sulfur cluster binding domain	-	-	339	321	255	370	361	263	9.13582	8.37799	6.66726	9.95378	9.80972	8.0822
Pp6c8_3890	1393.57	1538.21	1186	1307.35	1256.65	1217.95	1372.59	1260.65	0.122581	0.391954	0.635693	Pp6c8_3890	Chr08	4502366	4508012	+	4610	protein_coding	- && sp|Q3AD70|GUAA_CARHZ GMP synthase [glutamine-hydrolyzing] OS=Carboxydothermus hydrogenoformans (strain ATCC BAA-161 / DSM 6008 / Z-2901) OX=246194 GN=guaA PE=3 SV=1 && -	-	-	1422	1607	1251	1334	1279	1092	9.67609	10.5902	8.25879	9.06137	8.7755	8.47323
Pp6c17_4010	92.1208	146.451	101.44	55.8614	122.816	85.8809	113.337	88.186	0.362004	0.391987	0.635693	Pp6c17_4010	Chr17	6537195	6539374	-	1615	protein_coding	- && sp|Q7T6X2|YR826_MIMIV Putative serine/threonine-protein kinase/receptor R826 OS=Acanthamoeba polyphaga mimivirus OX=212035 GN=MIMI_R826 PE=3 SV=2 && PF07714:Protein tyrosine kinase|PF00069:Protein kinase domain	-	-	94	153	107	57	125	77	1.82581	2.87811	2.01638	1.1052	2.44816	1.70547
Pp6c3_3000	1085.85	1368.79	1358.54	1280.89	1053.27	1146.57	1271.06	1160.24	0.13165	0.391999	0.635693	Pp6c3_3000	Chr03	3767103	3775293	-	4057	protein_coding	- && sp|Q9LS42|CASP_ARATH Protein CASP OS=Arabidopsis thaliana OX=3702 GN=CASP PE=1 SV=2 && -	-	-	1108	1430	1433	1307	1072	1028	8.56714	10.7083	10.7498	10.0881	8.3578	9.0639
Pp6c26_1670	33.3203	68.9179	68.2589	74.4818	96.2875	56.8822	56.8324	75.8838	-0.417762	0.392421	0.636299	Pp6c26_1670	Chr26	2681487	2691011	-	6727	protein_coding	- && sp|Q9SB63|MOS1_ARATH Protein MODIFIER OF SNC1 1 OS=Arabidopsis thaliana OX=3702 GN=MOS1 PE=1 SV=2 && -	-	-	34	72	72	76	98	51	0.158547	0.325161	0.32574	0.353778	0.460794	0.271191
Pp6c18_200	8.82008	10.5291	6.63629	8.82022	0.982526	1.11534	8.66183	3.63936	1.24314	0.392434	0.636299	Pp6c18_200	Chr18	324981	328883	+	921	protein_coding	V4_specific_Pp18Ghq00013 && sp|Q9LHE5|TO401_ARATH Mitochondrial import receptor subunit TOM40-1 OS=Arabidopsis thaliana OX=3702 GN=TOM40-1 PE=1 SV=3 && PF01459:Eukaryotic porin	-	-	9	11	7	9	1	1	0.306538	0.362845	0.231312	0.306	0.0343434	0.0388389
Pp6c11_1580	280.282	171.338	176.336	221.485	150.326	146.109	209.319	172.64	0.27688	0.392457	0.636299	Pp6c11_1580	Chr11	1649311	1652437	+	888	protein_coding	- && - && -	-	-	286	179	186	226	153	131	10.1031	6.1239	6.37471	7.96956	5.4498	5.27698
Pp6c11_2000	5.88005	0	0	0	0	0	1.96002	0	3.37791	0.392474	1	Pp6c11_2000	Chr11	2206375	2206587	+	213	protein_coding	- && - && -	-	-	6	0	0	0	0	0	0.883635	0	0	0	0	0
Pp6c7_10190	5.88005	0	0	0	0	0	1.96002	0	3.37791	0.392474	1	Pp6c7_10190	Chr07	13326652	13329942	+	1230	protein_coding	- && sp|Q9C9F0|WRKY9_ARATH Probable WRKY transcription factor 9 OS=Arabidopsis thaliana OX=3702 GN=WRKY9 PE=2 SV=1 && -	WRKY	WRKY	6	0	0	0	0	0	0.15302	0	0	0	0	0
Pp6c11_13510	5.88005	0	0	0	0	0	1.96002	0	3.37791	0.392474	1	Pp6c11_13510	Chr11	16239528	16239791	-	264	protein_coding	V5_specific_Pp5c11_10050V5.1 && - && -	-	-	6	0	0	0	0	0	0.712932	0	0	0	0	0
Pp6c10_7630	1029.01	1482.69	1444.81	1223.07	1631.97	1543.63	1318.84	1466.22	-0.152638	0.392481	0.636299	Pp6c10_7630	Chr10	10122705	10131781	-	6133	protein_coding	- && sp|Q9FVQ5|CSCL1_ARATH CSC1-like protein At1g32090 OS=Arabidopsis thaliana OX=3702 GN=At1g32090 PE=1 SV=1 && PF13967:Late exocytosis, associated with Golgi transport|PF02714:Calcium-dependent channel, 7TM region, putative phosphate|PF14703:Cytosolic domain of 10TM putative phosphate transporter	-	-	1050	1549	1524	1248	1661	1384	5.37053	7.67302	7.56262	6.37207	8.56641	8.07217
Pp6c3_4040	1216.19	1356.34	1174.62	1310.29	1542.57	1229.1	1249.05	1360.65	-0.123762	0.392588	0.636354	Pp6c3_4040	Chr03	5930832	5939210	-	4518	protein_coding	- && sp|Q96329|ACOX4_ARATH Acyl-coenzyme A oxidase 4, peroxisomal OS=Arabidopsis thaliana OX=3702 GN=ACX4 PE=1 SV=1 && -	-	-	1241	1417	1239	1337	1570	1102	8.61641	9.52821	8.34613	9.26668	10.9915	8.72494
Pp6c15_7610	0	10.5291	7.58433	11.7603	9.82526	17.8454	6.03782	13.1436	-1.11924	0.392604	0.636354	Pp6c15_7610	Chr15	9799980	9801897	+	1918	protein_coding	- && - && -	-	-	0	11	8	12	10	16	0	0.174234	0.126941	0.195917	0.164913	0.2984
Pp6c17_1620	1203.45	1455.89	1602.19	1429.86	1145.62	1308.29	1420.51	1294.59	0.134027	0.39263	0.636354	Pp6c17_1620	Chr17	2627868	2637792	-	5605	protein_coding	- && sp|Q8NBR6|MINY2_HUMAN Ubiquitin carboxyl-terminal hydrolase MINDY-2 OS=Homo sapiens OX=9606 GN=MINDY2 PE=1 SV=2 && -	-	-	1228	1521	1690	1459	1166	1173	6.87264	8.24407	9.17638	8.15115	6.57999	7.48599
Pp6c8_5030	1024.11	1197.45	1081.71	1254.43	1155.45	1169.99	1101.09	1193.29	-0.116047	0.39263	0.636354	Pp6c8_5030	Chr08	6859564	6865821	-	3146	protein_coding	- && sp|Q9ZSZ8|FIP37_ARATH FKBP12-interacting protein of 37 kDa OS=Arabidopsis thaliana OX=3702 GN=FIP37 PE=1 SV=1 && PF17098:WTAP/Mum2p family	-	-	1045	1251	1141	1280	1176	1049	10.4198	12.0805	11.0379	12.7406	11.8236	11.9273
Pp6c15_12420	1164.25	1532.47	1152.82	1448.48	1513.09	1267.02	1283.18	1409.53	-0.135721	0.392665	0.636354	Pp6c15_12420	Chr15	15591722	15599382	+	5591	protein_coding	- && - && -	-	-	1188	1601	1216	1478	1540	1136	6.66543	8.69941	6.61918	8.27797	8.71232	7.26802
Pp6c21_580	750.686	795.427	793.51	800.68	879.36	867.732	779.875	849.257	-0.122802	0.392679	0.636354	Pp6c21_580	Chr21	797749	803378	-	4606	protein_coding	- && - && -	-	-	766	831	837	817	895	778	5.21682	5.48107	5.53047	5.5544	6.14613	6.04203
Pp6c16_13640	3.92003	0	3.79216	18.6205	0	5.57668	2.57073	8.06571	-1.65115	0.392707	0.636356	Pp6c16_13640	Chr16	16300082	16303914	-	3371	protein_coding	- && sp|Q39799|CHI1_GOSHI Endochitinase 1 OS=Gossypium hirsutum OX=3635 PE=3 SV=1 && PF00182:Chitinase class I|PF00187:Chitin recognition protein	-	-	4	0	4	19	0	5	0.0372222	0	0.0361128	0.176496	0	0.0530565
Pp6c10_1130	1091.73	854.773	1055.17	919.263	898.028	924.614	1000.56	913.968	0.13059	0.392759	0.636395	Pp6c10_1130	Chr10	2189049	2194598	+	3506	protein_coding	- && sp|Q9SRS9|CHIP_ARATH E3 ubiquitin-protein ligase CHIP OS=Arabidopsis thaliana OX=3702 GN=CHIP PE=1 SV=1 && PF04564:U-box domain|PF13414:TPR repeat	-	-	1114	893	1113	938	914	829	9.96723	7.73798	9.66148	8.3778	8.24587	8.45804
Pp6c16_8380	689.926	551.343	542.279	488.052	424.451	658.049	594.516	523.517	0.184303	0.393088	0.636841	Pp6c16_8380	Chr16	10920598	10922449	+	1109	protein_coding	- && sp|O49313|NDADB_ARATH NADH dehydrogenase [ubiquinone] 1 alpha subcomplex subunit 13-B OS=Arabidopsis thaliana OX=3702 GN=At2g33220 PE=2 SV=1 && PF06212:GRIM-19 protein	-	-	704	576	572	498	432	590	19.9132	15.779	15.6973	14.0617	12.3212	19.0304
Pp6c16_11890	384.163	732.253	556.5	596.835	609.166	718.277	557.639	641.426	-0.2015	0.393089	0.636841	Pp6c16_11890	Chr16	14869825	14874809	+	2756	protein_coding	- && sp|Q94AQ6|SIR4_ARATH NAD-dependent protein deacylase SRT2 OS=Arabidopsis thaliana OX=3702 GN=SRT2 PE=2 SV=1 && PF02146:Sir2 family	-	-	392	765	587	609	620	644	4.46178	8.43277	6.48215	6.91954	7.11565	8.3586
Pp6c9_3990	670.326	584.845	552.708	612.515	695.628	689.278	602.626	665.807	-0.143798	0.39319	0.636942	Pp6c9_3990	Chr09	4756558	4760499	-	2630	protein_coding	- && sp|Q9P2S5|WRP73_HUMAN WD repeat-containing protein WRAP73 OS=Homo sapiens OX=9606 GN=WRAP73 PE=1 SV=1 && -	-	-	684	611	583	625	708	618	8.15833	7.05787	6.74641	7.44155	8.51491	8.40543
Pp6c4_2120	2490.2	2057.97	1977.61	2476.52	2194.96	2381.24	2175.26	2350.91	-0.112079	0.393205	0.636942	Pp6c4_2120	Chr04	2824073	2828366	+	3578	protein_coding	- && sp|Q66GR3|BH130_ARATH Transcription factor bHLH130 OS=Arabidopsis thaliana OX=3702 GN=BHLH130 PE=1 SV=1 && PF00010:Helix-loop-helix DNA-binding domain	bHLH	bHLH	2541	2150	2086	2527	2234	2135	22.2774	18.2552	17.7433	22.1159	19.749	21.3444
Pp6c14_6430	570.365	429.78	386.801	496.872	614.078	466.211	462.315	525.721	-0.186025	0.393238	0.63695	Pp6c14_6430	Chr14	7291531	7295640	+	3080	protein_coding	- && - && -	-	-	582	449	408	507	625	418	5.92752	4.42877	4.03153	5.15462	6.41847	4.85459
Pp6c1_20000	744.806	510.184	605.798	488.052	1065.06	627.935	620.263	727.015	-0.229396	0.393344	0.637029	Pp6c1_20000	Chr01	27672205	27673908	+	1704	protein_coding	- && - && PF14009:Domain of unknown function (DUF4228)	-	-	760	533	639	498	1084	563	13.9909	9.50267	11.4128	9.15164	20.1216	11.8186
Pp6c22_3020	4.90004	11.4863	1.89608	9.80024	16.7029	10.038	6.09415	12.1804	-1.00015	0.393353	0.637029	Pp6c22_3020	Chr22	3395782	3396325	+	544	protein_coding	- && - && -	-	-	5	12	2	10	17	9	0.288318	0.670147	0.11189	0.575626	0.988445	0.591794
Pp6c13_5520	2181.5	2382.45	2326.49	1933.59	2136.01	2343.32	2296.81	2137.64	0.103913	0.393369	0.637029	Pp6c13_5520	Chr13	9070826	9072299	-	859	protein_coding	- && - && PF10961:Selenoprotein SelK_SelG	-	-	2226	2489	2454	1973	2174	2101	81.2892	88.0278	86.9444	71.9239	80.0514	87.4903
Pp6c1_13250	687.966	934.22	979.326	1088.81	917.679	887.808	867.171	964.765	-0.153953	0.393433	0.637089	Pp6c1_13250	Chr01	19415781	19425966	-	6295	protein_coding	- && sp|Q8VYU4|CCR4F_ARATH Carbon catabolite repressor protein 4 homolog 6 OS=Arabidopsis thaliana OX=3702 GN=CCR4-6 PE=2 SV=2 && PF03372:Endonuclease/Exonuclease/phosphatase family	-	-	702	976	1033	1111	934	796	3.49818	4.71023	4.99419	5.52659	4.69303	4.52319
Pp6c2_3510	13.7201	0	4.7402	0	1.96505	3.34601	6.15344	1.77035	1.80611	0.393524	0.637162	Pp6c2_3510	Chr02	3797208	3797642	-	435	protein_coding	- && - && -	-	-	14	0	5	0	2	3	1.00958	0	0.349817	0	0.145426	0.246694
Pp6c2_7810	1631.71	1278.81	1156.61	1153.49	1241.91	1303.83	1355.71	1233.08	0.136835	0.393532	0.637162	Pp6c2_7810	Chr02	9457819	9463137	+	3823	protein_coding	- && sp|Q6ZLP5|CIPKN_ORYSJ CBL-interacting protein kinase 23 OS=Oryza sativa subsp. japonica OX=39947 GN=CIPK23 PE=2 SV=1 && PF00069:Protein kinase domain|PF03822:NAF domain	-	-	1665	1336	1220	1177	1264	1169	13.6619	10.6167	9.71216	9.64076	10.4579	10.938
Pp6c11_12880	42.1404	19.1439	15.1687	20.5805	0	18.9607	25.4843	13.1804	0.953059	0.393776	0.637513	Pp6c11_12880	Chr11	15790519	15795037	+	3533	protein_coding	- && sp|Q94B65|UTR7_ARATH UDP-galactose/UDP-glucose transporter 7 OS=Arabidopsis thaliana OX=3702 GN=UTR7 PE=1 SV=1 && -	-	-	43	20	16	21	0	17	0.381791	0.171979	0.137828	0.186129	0	0.17212
Pp6c6_13010	763.427	642.277	663.629	768.339	712.331	791.889	689.777	757.52	-0.13505	0.393817	0.637534	Pp6c6_13010	Chr06	17779285	17785146	+	4510	protein_coding	- && sp|Q9SKT6|GAUTA_ARATH Probable galacturonosyltransferase 10 OS=Arabidopsis thaliana OX=3702 GN=GAUT10 PE=2 SV=2 && PF01501:Glycosyl transferase family 8	-	-	779	671	700	784	725	710	5.41829	4.51995	4.72369	5.44351	5.08468	5.6313
Pp6c15_400	39.2003	29.673	70.155	29.4007	117.903	53.5362	46.3428	66.9467	-0.531018	0.393871	0.637577	Pp6c15_400	Chr15	457407	460142	+	2558	protein_coding	- && - && -	-	-	40	31	74	30	120	48	0.490524	0.368171	0.880423	0.367248	1.48383	0.671224
Pp6c15_3030	2722.46	2614.09	2526.53	3181.16	2547.69	2723.65	2621.03	2817.5	-0.104378	0.393969	0.637691	Pp6c15_3030	Chr15	3369537	3371952	-	1968	protein_coding	- && sp|P42761|GSTFA_ARATH Glutathione S-transferase F10 OS=Arabidopsis thaliana OX=3702 GN=GSTF10 PE=1 SV=3 && PF02798:Glutathione S-transferase, N-terminal domain|PF00043:Glutathione S-transferase, C-terminal domain	-	-	2778	2731	2665	3246	2593	2442	44.2801	42.1584	41.2128	51.6491	41.6754	44.3862
Pp6c6_12810	29.4003	34.459	34.1295	34.3008	12.7728	17.8454	32.6629	21.6397	0.592559	0.394066	0.637765	Pp6c6_12810	Chr06	17489591	17493301	+	3357	protein_coding	- && - && PF13041:PPR repeat family	-	-	30	36	36	35	13	16	0.280331	0.325791	0.326371	0.326479	0.122488	0.170489
Pp6c4_8670	0	25.8442	18.0128	33.3208	24.5631	24.5374	14.619	27.4738	-0.909551	0.394091	0.637765	Pp6c4_8670	Chr04	11511973	11513283	+	490	protein_coding	- && - && -	-	-	0	27	19	34	25	22	0	1.674	1.1801	2.17281	1.61379	1.60603
Pp6c5_5840	15.6801	67.0035	116.609	74.4818	73.6894	139.417	66.4309	95.8628	-0.52737	0.394106	0.637765	Pp6c5_5840	Chr05	8243570	8248184	-	3555	protein_coding	- && - && -	-	-	16	70	123	76	75	125	0.141183	0.5982	1.05299	0.669442	0.667304	1.25776
Pp6c1_310	5.88005	8.61474	0	5.88014	18.668	8.9227	4.8316	11.1569	-1.20909	0.394128	0.637765	Pp6c1_310	Chr01	226066	227374	-	1309	protein_coding	- && - && -	-	-	6	9	0	6	19	8	0.143785	0.208877	0	0.143533	0.45911	0.218614
Pp6c8_8960	28.4202	64.1319	14.2206	27.4407	6.87768	31.2294	35.5909	21.8493	0.706349	0.394151	0.637765	Pp6c8_8960	Chr08	11716373	11716609	-	237	protein_coding	- && - && -	-	-	29	67	15	28	7	28	3.8384	8.58844	1.92621	3.69955	0.934226	4.22607
Pp6c26_140	413.564	491.997	492.033	517.453	526.634	508.594	465.865	517.56	-0.15177	0.394204	0.637807	Pp6c26_140	Chr26	1447711	1452818	+	3634	protein_coding	- && - && -	-	-	422	514	519	528	536	456	3.64274	4.29701	4.34653	4.54976	4.66533	4.48856
Pp6c9_9790	696.786	728.424	713.875	645.836	632.746	679.24	713.028	652.608	0.12801	0.394246	0.63783	Pp6c9_9790	Chr09	13365659	13369231	-	2448	protein_coding	- && - && -	-	-	711	761	753	659	644	609	9.11086	9.44411	9.36146	8.42972	8.32102	8.89883
Pp6c1_15320	99.9609	73.7039	71.1031	87.2221	55.0214	44.6135	81.5893	62.2857	0.387264	0.394461	0.638135	Pp6c1_15320	Chr01	22025016	22030379	+	2859	protein_coding	- && - && -	-	-	102	77	75	89	56	40	1.11915	0.818209	0.798376	0.974799	0.61955	0.500464
Pp6c3_16650	24.5002	49.774	35.0775	16.6604	26.5282	31.2294	36.4506	24.806	0.557711	0.394517	0.638181	Pp6c3_16650	Chr03	21833445	21837684	-	2274	protein_coding	- && sp|Q653T6|SPS1_ORYSJ Solanesyl-diphosphate synthase 1, mitochondrial OS=Oryza sativa subsp. japonica OX=39947 GN=SPS1 PE=1 SV=1 && -	-	-	25	52	37	17	27	28	0.344866	0.694706	0.49519	0.234098	0.375557	0.440448
Pp6c15_2090	1184.83	1024.2	1033.36	1027.07	904.906	1045.07	1080.8	992.347	0.123323	0.394561	0.638196	Pp6c15_2090	Chr15	2638393	2641435	-	2188	protein_coding	- && sp|Q9LYC7|OTU5_ARATH OVARIAN TUMOR DOMAIN-containing deubiquitinating enzyme 5 OS=Arabidopsis thaliana OX=3702 GN=OTU5 PE=2 SV=1 && PF02338:OTU-like cysteine protease	-	-	1209	1070	1090	1048	921	937	17.3333	14.8568	15.1614	14.9987	13.3142	15.3186
Pp6c23_4150	487.064	717.895	694.914	566.454	498.14	620.127	633.291	561.574	0.173939	0.394588	0.638196	Pp6c23_4150	Chr23	6887485	6894050	+	4773	protein_coding	- && sp|P74038|RSMI_SYNY3 Ribosomal RNA small subunit methyltransferase I OS=Synechocystis sp. (strain PCC 6803 / Kazusa) OX=1111708 GN=rsmI PE=3 SV=1 && PF00590:Tetrapyrrole (Corrin/Porphyrin) Methylases	-	-	497	750	733	578	507	556	3.26637	4.77373	4.67383	3.79206	3.35984	4.16687
Pp6c17_4540	0	10.5291	8.53237	9.80024	17.6855	13.384	6.35383	13.6232	-1.09884	0.394632	0.638196	Pp6c17_4540	Chr17	6972937	6974309	+	1238	protein_coding	- && - && -	-	-	0	11	9	10	18	12	0	0.269935	0.221249	0.252941	0.45989	0.346727
Pp6c4_5640	94.0808	52.6456	94.8041	84.2821	50.1088	47.9595	80.5102	60.7835	0.404025	0.394636	0.638196	Pp6c4_5640	Chr04	8134576	8138469	+	2452	protein_coding	- && sp|Q8GW64|PTHC_ARATH Peptidyl-tRNA hydrolase, chloroplastic OS=Arabidopsis thaliana OX=3702 GN=At1g18440 PE=2 SV=2 && PF01195:Peptidyl-tRNA hydrolase	-	-	96	55	100	86	51	43	1.22815	0.681444	1.24119	1.09829	0.657888	0.6273
Pp6c7_4810	21.5602	24.887	17.0647	5.88014	14.7379	17.8454	21.1706	12.8211	0.727118	0.394709	0.638196	Pp6c7_4810	Chr07	4732872	4735020	+	1933	protein_coding	- && - && -	-	-	22	26	18	6	15	16	0.357019	0.408629	0.283401	0.0971983	0.245449	0.296084
Pp6c8_2420	0	2.87158	0	5.88014	0	7.80736	0.957193	4.5625	-2.24955	0.394713	0.638196	Pp6c8_2420	Chr08	2345285	2345598	-	198	protein_coding	V4_specific_Pp08Glq00021 && - && -	-	-	0	3	0	6	0	7	0	0.460303	0	0.94891	0	1.26462
Pp6c2_8180	1173.07	1447.28	1443.87	1198.57	1141.69	1381.9	1354.74	1240.72	0.127277	0.394718	0.638196	Pp6c2_8180	Chr02	9934073	9934927	-	855	protein_coding	- && sp|O81097|RPB8A_ARATH DNA-directed RNA polymerases II and V subunit 8A OS=Arabidopsis thaliana OX=3702 GN=NRPB8A PE=1 SV=1 && PF03870:RNA polymerase Rpb8	-	-	1197	1512	1523	1223	1162	1239	43.9166	53.7246	54.2118	44.7919	42.9875	51.8361
Pp6c16_900	24.5002	27.7586	6.63629	43.1211	26.5282	23.4221	19.6317	31.0238	-0.662044	0.394844	0.638356	Pp6c16_900	Chr16	2099535	2100826	-	282	protein_coding	- && - && -	-	-	25	29	7	44	27	21	2.78094	3.12419	0.755456	4.88588	3.02843	2.66377
Pp6c21_7230	666.406	601.117	664.577	495.892	644.537	601.167	644.033	580.532	0.149929	0.395005	0.638511	Pp6c21_7230	Chr21	9094472	9096616	-	2145	protein_coding	- && sp|Q8IXU6|S35F2_HUMAN Solute carrier family 35 member F2 OS=Homo sapiens OX=9606 GN=SLC35F2 PE=1 SV=1 && PF06027:Solute carrier family 35	-	-	680	628	701	506	656	539	9.94449	8.89447	9.94606	7.3869	9.67339	8.98853
Pp6c26_6170	5.88005	34.459	19.9089	0	14.7379	14.4994	20.0826	9.74575	1.04642	0.395014	0.638511	Pp6c26_6170	Chr26	8588672	8590011	+	1340	protein_coding	- && - && -	-	-	6	36	21	0	15	13	0.140458	0.816179	0.476952	0	0.35407	0.347029
Pp6c4_6820	99.9609	99.5481	57.8305	68.6017	64.8467	66.9202	85.7798	66.7895	0.360729	0.395022	0.638511	Pp6c4_6820	Chr04	9468189	9475551	+	2587	protein_coding	- && sp|Q8VXZ9|R47BP_ARATH Polyadenylate-binding protein RBP47B' OS=Arabidopsis thaliana OX=3702 GN=RBP47B' PE=2 SV=1 && PF00076:RNA recognition motif. (a.k.a. RRM, RBD, or RNP domain)	-	-	102	104	61	70	66	60	1.23682	1.22131	0.717619	0.847307	0.806956	0.829625
Pp6c14_6150	43.1204	25.8442	17.0647	25.4806	0	20.0761	28.6764	15.1856	0.918365	0.395099	0.638591	Pp6c14_6150	Chr14	7093839	7094719	+	432	protein_coding	- && - && -	-	-	44	27	18	26	0	18	3.19499	1.89875	1.26809	1.88464	0	1.49044
Pp6c9_5240	176.402	405.85	275.88	357.709	354.692	311.179	286.044	341.193	-0.254393	0.395129	0.638594	Pp6c9_5240	Chr09	7021502	7023862	-	1836	protein_coding	- && - && PF08524:rRNA processing	-	-	180	424	291	365	361	279	3.07539	7.01586	4.8237	6.22529	6.21923	5.43574
Pp6c6_1460	25.4802	10.5291	2.84412	13.7203	32.4233	22.3067	12.9512	22.8168	-0.81867	0.395245	0.638737	Pp6c6_1460	Chr06	2898466	2899566	-	897	protein_coding	- && - && -	-	-	26	11	3	14	33	20	0.909247	0.372553	0.101786	0.488736	1.16365	0.797562
Pp6c23_5690	1133.87	1255.84	1210.65	1324.99	1217.35	1342.87	1200.12	1295.07	-0.109658	0.395503	0.639111	Pp6c23_5690	Chr23	8618694	8627284	-	5241	protein_coding	- && - && -	-	-	1157	1312	1277	1352	1239	1204	6.92501	7.60515	7.41544	8.07796	7.47755	8.21749
Pp6c17_10710	969.228	618.347	727.147	648.776	660.257	751.737	771.574	686.923	0.167827	0.395603	0.639228	Pp6c17_10710	Chr17	13930136	13939758	-	4935	protein_coding	- && sp|Q9LTY1|MAD1_ARATH Mitotic spindle checkpoint protein MAD1 OS=Arabidopsis thaliana OX=3702 GN=MAD1 PE=1 SV=1 && PF05557:Mitotic checkpoint protein	-	-	989	646	767	662	672	674	6.28652	3.9768	4.73008	4.20059	4.3071	4.8854
Pp6c20_3450	85.2607	171.338	189.608	172.484	147.379	235.336	148.735	185.066	-0.313934	0.395639	0.639242	Pp6c20_3450	Chr20	4046324	4050692	-	3169	protein_coding	- && - && -	-	-	87	179	200	176	150	211	0.861188	1.71601	1.92074	1.73912	1.49717	2.3817
Pp6c17_9590	950.608	933.263	1043.79	787.939	931.434	960.305	975.888	893.226	0.128062	0.395676	0.639258	Pp6c17_9590	Chr17	12765313	12770387	-	4550	protein_coding	- && sp|Q9SCN0|STL2_ARATH Probable glycosyltransferase STELLO2 OS=Arabidopsis thaliana OX=3702 GN=STL2 PE=1 SV=1 && -	-	-	970	975	1101	804	948	861	6.68746	6.51	7.36438	5.53329	6.59021	6.76891
Pp6c2_17840	0	0	3.79216	3.9201	6.87768	3.34601	1.26405	4.7146	-1.8962	0.395773	0.639294	Pp6c2_17840	Chr02	21503774	21504776	+	777	protein_coding	- && - && -	-	-	0	0	4	4	7	3	0	0	0.156675	0.161205	0.284957	0.138111
Pp6c11_11100	606.625	623.133	652.252	730.118	658.292	673.664	627.337	687.358	-0.131885	0.395774	0.639294	Pp6c11_11100	Chr11	14283353	14287461	+	3693	protein_coding	- && sp|Q93VG8|PPDEX_ARATH DeSI-like protein At4g17486 OS=Arabidopsis thaliana OX=3702 GN=At4g17486 PE=2 SV=1 && PF05903:PPPDE putative peptidase domain	-	-	619	651	688	745	670	604	5.2579	5.35537	5.66982	6.31708	5.73849	5.85039
Pp6c14_5610	1436.69	1732.52	1288.39	1293.63	1327.39	1461.09	1485.87	1360.71	0.127157	0.395781	0.639294	Pp6c14_5610	Chr14	6543637	6547248	-	2751	protein_coding	- && sp|A3LUX6|FM521_PICST Protein FMP52-1, mitochondrial OS=Scheffersomyces stipitis (strain ATCC 58785 / CBS 6054 / NBRC 10063 / NRRL Y-11545) OX=322104 GN=FMP521 PE=3 SV=1 && PF01370:NAD dependent epimerase/dehydratase family	-	-	1466	1810	1359	1320	1351	1310	16.7165	19.9883	15.0345	15.0253	15.5334	17.0337
Pp6c7_6400	885.928	714.066	608.642	557.634	786.02	613.435	736.212	652.363	0.174128	0.395848	0.639341	Pp6c7_6400	Chr07	7113569	7118871	-	4320	protein_coding	- && sp|O82804|ELF3_ARATH Protein EARLY FLOWERING 3 OS=Arabidopsis thaliana OX=3702 GN=ELF3 PE=1 SV=1 && -	-	-	904	746	642	569	800	550	6.56426	5.24618	4.52284	4.12447	5.85745	4.55414
Pp6c11_11340	1149.55	1241.48	1321.57	1356.35	1328.37	1317.21	1237.53	1333.98	-0.108249	0.395865	0.639341	Pp6c11_11340	Chr11	14503217	14507502	-	2646	protein_coding	- && sp|Q9SUK9|P2C55_ARATH Probable protein phosphatase 2C 55 OS=Arabidopsis thaliana OX=3702 GN=At4g16580 PE=2 SV=2 && PF07228:Stage II sporulation protein E (SpoIIE)	-	-	1173	1297	1394	1384	1352	1181	13.9062	14.8915	16.0337	16.3789	16.1618	15.9657
Pp6c7_12550	0	9.57193	17.0647	1.96005	4.91263	3.34601	8.87889	3.40623	1.38304	0.396036	0.639574	Pp6c7_12550	Chr07	16267053	16270584	+	3310	protein_coding	- && sp|P80074|MYB1_PHYPA Myb-related protein Pp1 (Fragment) OS=Physcomitrium patens OX=3218 GN=PP1 PE=2 SV=1 && PF00249:Myb-like DNA-binding domain	MYB	MYB->MYB	0	10	18	2	5	3	0	0.0917825	0.165503	0.0189209	0.0477798	0.0324205
Pp6c17_8500	2459.82	2026.38	2209.88	2479.46	2330.55	2374.55	2232.03	2394.85	-0.101657	0.396332	0.640007	Pp6c17_8500	Chr17	11545582	11552371	+	2839	protein_coding	- && sp|Q6Z8C8|CDKF4_ORYSJ Cyclin-dependent kinase F-4 OS=Oryza sativa subsp. japonica OX=39947 GN=CDKF-4 PE=2 SV=1 && PF00069:Protein kinase domain	-	-	2510	2117	2331	2530	2372	2129	27.7338	22.6539	24.9883	27.9058	26.4272	26.8249
Pp6c3_4800	70.5606	114.863	73.9472	49.9812	103.165	40.1521	86.457	64.4328	0.422249	0.396443	0.640142	Pp6c3_4800	Chr03	7277252	7280430	+	2693	protein_coding	- && - && -	-	-	72	120	78	51	105	36	0.838682	1.35373	0.881492	0.593025	1.23326	0.478182
Pp6c18_6700	856.527	726.51	642.772	895.742	728.051	842.079	741.936	821.958	-0.147829	0.396478	0.640154	Pp6c18_6700	Chr18	11188649	11195914	+	3554	protein_coding	- && sp|Q0D6V7|BOP1_ORYSJ Ribosome biogenesis protein BOP1 homolog OS=Oryza sativa subsp. japonica OX=39947 GN=BOP1 PE=2 SV=1 && PF00400:WD domain, G-beta repeat|PF08145:BOP1NT (NUC169) domain	-	-	874	759	678	914	741	755	7.71427	6.48802	5.80594	8.05319	6.59482	7.599
Pp6c20_10490	23.5202	0	11.3765	37.2409	26.5282	6.69202	11.6322	23.487	-1.01659	0.39652	0.640171	Pp6c20_10490	Chr20	14036627	14038966	+	1602	protein_coding	- && sp|Q9STM6|GDL57_ARATH GDSL esterase/lipase At3g48460 OS=Arabidopsis thaliana OX=3702 GN=At3g48460 PE=2 SV=1 && -	-	-	24	0	12	38	27	6	0.469948	0	0.227971	0.74278	0.533094	0.133973
Pp6c4_9560	0	7.65754	33.1814	38.2209	20.633	21.1914	13.613	26.6818	-0.970101	0.396543	0.640171	Pp6c4_9560	Chr04	12496961	12501387	-	3464	protein_coding	- && - && -	-	-	0	8	35	39	21	19	0	0.0701617	0.307504	0.352554	0.191754	0.196202
Pp6c14_8260	13.7201	22.0154	1.89608	22.5406	23.5806	20.0761	12.5439	22.0657	-0.815783	0.396732	0.640431	Pp6c14_8260	Chr14	9332725	9336219	-	2268	protein_coding	- && - && PF00078:Reverse transcriptase (RNA-dependent DNA polymerase)	-	-	14	23	2	23	24	18	0.193636	0.308087	0.0268378	0.317559	0.334711	0.283894
Pp6c1_4810	0	0	0	0.980024	0	4.46135	0	1.81379	-3.35313	0.396755	1	Pp6c1_4810	Chr01	6153210	6155966	+	2199	protein_coding	- && sp|O23052|Y1515_ARATH Uncharacterized TPR repeat-containing protein At1g05150 OS=Arabidopsis thaliana OX=3702 GN=At1g05150 PE=1 SV=1 && -	-	-	0	0	0	1	0	4	0	0	0	0.0142401	0	0.0650672
Pp6c8_10930	53.9005	131.135	179.18	165.624	155.239	146.109	121.405	155.657	-0.358223	0.396801	0.640441	Pp6c8_10930	Chr08	14634973	14639057	+	2548	protein_coding	- && sp|Q6DC64|MET16_DANRE RNA N6-adenosine-methyltransferase mettl16 OS=Danio rerio OX=7955 GN=mettl16 PE=2 SV=1 && PF05971:RNA methyltransferase	-	-	55	137	189	169	158	131	0.677118	1.63346	2.25747	2.07695	1.96137	1.83907
Pp6c17_540	38.2203	83.2758	157.375	155.824	157.204	66.9202	92.957	126.649	-0.446899	0.396833	0.640441	Pp6c17_540	Chr17	895622	903383	-	5199	protein_coding	- && sp|A8IUG5|CFA99_CHLRE Cilia- and flagella-associated protein 99 OS=Chlamydomonas reinhardtii OX=3055 GN=CFAP99 PE=1 SV=1 && -	-	-	39	87	166	159	160	60	0.235313	0.508379	0.971736	0.957671	0.973425	0.412818
Pp6c8_11360	491.964	294.815	362.152	308.708	374.342	310.064	382.977	331.038	0.209794	0.396842	0.640441	Pp6c8_11360	Chr08	15671306	15676708	-	2699	protein_coding	- && sp|Q6AV34|ARGC_ORYSJ Probable N-acetyl-gamma-glutamyl-phosphate reductase, chloroplastic OS=Oryza sativa subsp. japonica OX=39947 GN=Os03g0617900 PE=1 SV=1 && PF02774:Semialdehyde dehydrogenase, dimerisation domain|PF01118:Semialdehyde dehydrogenase, NAD binding domain	-	-	502	308	382	315	381	278	5.83448	3.46686	4.30745	3.65466	4.46503	3.68442
Pp6c11_4440	1677.77	2494.45	2394.75	2021.79	2100.64	1853.69	2188.99	1992.04	0.135972	0.396868	0.640441	Pp6c11_4440	Chr11	5175332	5188071	+	10611	protein_coding	- && sp|Q6GQJ2|JADE1_XENLA Protein Jade-1 OS=Xenopus laevis OX=8355 GN=jade1 PE=2 SV=1 && PF13832:PHD-zinc-finger like domain|PF10513:Enhancer of polycomb-like	-	-	1712	2606	2526	2063	2138	1662	5.06114	7.46115	7.24498	6.0881	6.37314	5.60276
Pp6c7_7720	519.404	748.525	536.591	559.594	470.63	569.937	601.507	533.387	0.17372	0.396875	0.640441	Pp6c7_7720	Chr07	9442608	9453624	+	8420	protein_coding	- && sp|Q8L960|SVR1_ARATH Putative ribosomal large subunit pseudouridine synthase SVR1, chloroplastic OS=Arabidopsis thaliana OX=3702 GN=SVR1 PE=1 SV=1 && PF00153:Mitochondrial carrier protein	-	-	530	782	566	571	479	511	1.97453	2.82152	2.04581	2.12355	1.79939	2.17088
Pp6c1_10690	721.286	941.878	629.499	524.313	739.842	759.544	764.221	674.566	0.180398	0.397098	0.640757	Pp6c1_10690	Chr01	16915043	16925106	+	8763	protein_coding	- && sp|Q9LTB0|EX84B_ARATH Exocyst complex component EXO84B OS=Arabidopsis thaliana OX=3702 GN=EXO84B PE=1 SV=1 && PF01344:Kelch motif|PF13964:Kelch motif|PF00646:F-box domain	-	-	736	984	664	535	753	681	2.63467	3.41138	2.30609	1.91179	2.71797	2.77985
Pp6c4_5540	1845.36	1559.27	1501.7	1515.12	1591.69	1425.4	1635.44	1510.74	0.114163	0.397129	0.640762	Pp6c4_5540	Chr04	7973239	7980663	+	5405	protein_coding	- && sp|Q67XD9|CINV2_ARATH Alkaline/neutral invertase CINV2 OS=Arabidopsis thaliana OX=3702 GN=CINV2 PE=1 SV=1 && PF12899:Alkaline and neutral invertase	-	-	1883	1629	1584	1546	1620	1278	10.9284	9.15616	8.91907	8.9568	9.48029	8.45789
Pp6c1_2730	0	5.74316	0	0	0	0	1.91439	0	3.34553	0.397144	1	Pp6c1_2730	Chr01	3842188	3843000	+	783	protein_coding	- && sp|Q9CAP4|ERF13_ARATH Ethylene-responsive transcription factor ERF013 OS=Arabidopsis thaliana OX=3702 GN=ERF013 PE=2 SV=1 && PF00847:AP2 domain	AP2/ERF-ERF	AP2/ERF->AP2/ERF-ERF	0	6	0	0	0	0	0	0.232797	0	0	0	0
Pp6c16_11280	0	5.74316	0	0	0	0	1.91439	0	3.34553	0.397144	1	Pp6c16_11280	Chr16	14125018	14125794	+	777	protein_coding	- && - && -	-	-	0	6	0	0	0	0	0	0.234595	0	0	0	0
Pp6c25_11970	0	5.74316	0	0	0	0	1.91439	0	3.34553	0.397144	1	Pp6c25_11970	Chr25	16398913	16401226	-	793	protein_coding	- && - && -	-	-	0	6	0	0	0	0	0	0.229861	0	0	0	0
Pp6c10_10840	0	5.74316	0	0	0	0	1.91439	0	3.34553	0.397144	1	Pp6c10_10840	Chr10	14467389	14469286	-	1630	protein_coding	- && - && -	-	-	0	6	0	0	0	0	0	0.111828	0	0	0	0
Pp6c7_8770	0	5.74316	0	0	0	0	1.91439	0	3.34553	0.397144	1	Pp6c7_8770	Chr07	11026254	11027652	-	1399	protein_coding	- && - && -	-	-	0	6	0	0	0	0	0	0.130293	0	0	0	0
Pp6c25_8470	0	5.74316	0	0	0	0	1.91439	0	3.34553	0.397144	1	Pp6c25_8470	Chr25	9874319	9876515	-	754	protein_coding	- && sp|Q9LM13|GPMA1_ARATH 2,3-bisphosphoglycerate-dependent phosphoglycerate mutase 1 OS=Arabidopsis thaliana OX=3702 GN=gpmA1 PE=2 SV=1 && PF00300:Histidine phosphatase superfamily (branch 1)	-	-	0	6	0	0	0	0	0	0.241751	0	0	0	0
Pp6c23_6050	0	5.74316	0	0	0	0	1.91439	0	3.34553	0.397144	1	Pp6c23_6050	Chr23	8950781	8951793	+	1013	protein_coding	- && - && -	-	-	0	6	0	0	0	0	0	0.179941	0	0	0	0
Pp6c12_6910	0	5.74316	0	0	0	0	1.91439	0	3.34553	0.397144	1	Pp6c12_6910	Chr12	9480951	9481790	+	840	protein_coding	- && - && -	-	-	0	6	0	0	0	0	0	0.217	0	0	0	0
Pp6c20_6520	0	5.74316	0	0	0	0	1.91439	0	3.34553	0.397144	1	Pp6c20_6520	Chr20	7374625	7377380	-	691	protein_coding	V3_specific && sp|Q9FMP5|CDPKH_ARATH Calcium-dependent protein kinase 17 OS=Arabidopsis thaliana OX=3702 GN=CPK17 PE=2 SV=1 && PF00069:Protein kinase domain	-	-	0	6	0	0	0	0	0	0.263792	0	0	0	0
Pp6c20_8080	0	5.74316	0	0	0	0	1.91439	0	3.34553	0.397144	1	Pp6c20_8080	Chr20	10878930	10880112	+	573	protein_coding	- && sp|Q8GYB8|OPR2_ARATH 12-oxophytodienoate reductase 2 OS=Arabidopsis thaliana OX=3702 GN=OPR2 PE=1 SV=2 && -	-	-	0	6	0	0	0	0	0	0.318115	0	0	0	0
Pp6c18_2100	0	5.74316	0	0	0	0	1.91439	0	3.34553	0.397144	1	Pp6c18_2100	Chr18	4106603	4107725	+	300	protein_coding	V5_specific_Pp5c18_1460V5.1 && - && -	-	-	0	6	0	0	0	0	0	0.6076	0	0	0	0
Pp6c1_16340	0	5.74316	0	0	0	0	1.91439	0	3.34553	0.397144	1	Pp6c1_16340	Chr01	23365853	23367615	+	607	protein_coding	- && - && -	-	-	0	6	0	0	0	0	0	0.300297	0	0	0	0
Pp6c8_2440	0	5.74316	0	0	0	0	1.91439	0	3.34553	0.397144	1	Pp6c8_2440	Chr08	2380600	2380878	+	279	protein_coding	V5_specific_Pp5c1_5080V5.1 && - && -	-	-	0	6	0	0	0	0	0	0.653334	0	0	0	0
Pp6c8_7380	0	5.74316	0	0	0	0	1.91439	0	3.34553	0.397144	1	Pp6c8_7380	Chr08	10187880	10188818	+	795	protein_coding	- && - && -	-	-	0	6	0	0	0	0	0	0.229283	0	0	0	0
Pp6c1_4490	0	5.74316	0	0	0	0	1.91439	0	3.34553	0.397144	1	Pp6c1_4490	Chr01	5919683	5921846	+	693	protein_coding	- && sp|P71668|LIPI_MYCTU Esterase LipI OS=Mycobacterium tuberculosis (strain ATCC 25618 / H37Rv) OX=83332 GN=lipI PE=1 SV=1 && PF07859:alpha/beta hydrolase fold	-	-	0	6	0	0	0	0	0	0.26303	0	0	0	0
Pp6c12_11920	0	5.74316	0	0	0	0	1.91439	0	3.34553	0.397144	1	Pp6c12_11920	Chr12	15872042	15872517	+	217	protein_coding	V3_specific && sp|F4HP88|SFH4_ARATH Phosphatidylinositol/phosphatidylcholine transfer protein SFH4 OS=Arabidopsis thaliana OX=3702 GN=SFH4 PE=2 SV=1 && -	-	-	0	6	0	0	0	0	0	0.84	0	0	0	0
Pp6c17_8020	0	5.74316	0	0	0	0	1.91439	0	3.34553	0.397144	1	Pp6c17_8020	Chr17	10962723	10963133	+	411	protein_coding	- && - && -	-	-	0	6	0	0	0	0	0	0.443504	0	0	0	0
Pp6c14_2970	0	5.74316	0	0	0	0	1.91439	0	3.34553	0.397144	1	Pp6c14_2970	Chr14	4061730	4062804	+	958	protein_coding	- && - && -	-	-	0	6	0	0	0	0	0	0.190271	0	0	0	0
Pp6c22_4820	0	5.74316	0	0	0	0	1.91439	0	3.34553	0.397144	1	Pp6c22_4820	Chr22	5675017	5675503	+	144	protein_coding	- && - && -	-	-	0	6	0	0	0	0	0	1.26583	0	0	0	0
Pp6c11_4320	0	5.74316	0	0	0	0	1.91439	0	3.34553	0.397144	1	Pp6c11_4320	Chr11	5014941	5015309	-	369	protein_coding	- && - && -	-	-	0	6	0	0	0	0	0	0.493984	0	0	0	0
Pp6c6_2110	0	5.74316	0	0	0	0	1.91439	0	3.34553	0.397144	1	Pp6c6_2110	Chr06	3665272	3665550	-	279	protein_coding	- && - && -	-	-	0	6	0	0	0	0	0	0.653334	0	0	0	0
Pp6c2_10740	0	5.74316	0	0	0	0	1.91439	0	3.34553	0.397144	1	Pp6c2_10740	Chr02	12371008	12372381	+	1245	protein_coding	V5_specific_Pp5c2_8770V5.1 && - && -	-	-	0	6	0	0	0	0	0	0.14641	0	0	0	0
Pp6c3_5050	0	5.74316	0	0	0	0	1.91439	0	3.34553	0.397144	1	Pp6c3_5050	Chr03	7505756	7506166	+	411	protein_coding	V5_specific_Pp5c3_4090V5.1 && - && PF14223:gag-polypeptide of LTR copia-type	-	-	0	6	0	0	0	0	0	0.443504	0	0	0	0
Pp6c4_3830	0	5.74316	0	0	0	0	1.91439	0	3.34553	0.397144	1	Pp6c4_3830	Chr04	5114837	5116628	+	768	protein_coding	- && sp|O80970|NPY2_ARATH BTB/POZ domain-containing protein NPY2 OS=Arabidopsis thaliana OX=3702 GN=NPY2 PE=2 SV=1 && -	-	-	0	6	0	0	0	0	0	0.237344	0	0	0	0
Pp6c20_12060	0	5.74316	0	0	0	0	1.91439	0	3.34553	0.397144	1	Pp6c20_12060	Chr20	16563543	16564954	+	660	protein_coding	- && sp|Q8LE52|DHAR3_ARATH Glutathione S-transferase DHAR3, chloroplastic OS=Arabidopsis thaliana OX=3702 GN=DHAR3 PE=1 SV=1 && PF13417:Glutathione S-transferase, N-terminal domain	-	-	0	6	0	0	0	0	0	0.276182	0	0	0	0
Pp6c25_10120	0	5.74316	0	0	0	0	1.91439	0	3.34553	0.397144	1	Pp6c25_10120	Chr25	13310559	13312748	-	642	protein_coding	V5_specific_Pp5c25_4250V5.1 && - && -	-	-	0	6	0	0	0	0	0	0.283925	0	0	0	0
Pp6c14_13020	0	3.82877	11.3765	8.82022	15.7204	10.038	5.06842	11.5262	-1.1836	0.397221	0.640844	Pp6c14_13020	Chr14	15250332	15251630	-	1010	protein_coding	- && - && -	-	-	0	4	12	9	16	9	0	0.120317	0.361593	0.279036	0.501073	0.318749
Pp6c2_8530	195.022	266.1	152.635	276.367	190.61	265.45	204.585	244.142	-0.254725	0.397235	0.640844	Pp6c2_8530	Chr02	10475147	10476420	-	820	protein_coding	- && - && PF13649:Methyltransferase domain	-	-	199	278	161	282	194	238	7.61273	10.2996	5.97547	10.769	7.48325	10.3822
Pp6c18_2910	57.8205	67.0035	100.492	79.382	93.3399	114.88	75.1054	95.8672	-0.350599	0.397309	0.640919	Pp6c18_2910	Chr18	5232204	5241879	+	5130	protein_coding	- && - && -	-	-	59	70	106	81	95	103	0.360774	0.414542	0.628852	0.494432	0.585745	0.718203
Pp6c3_5770	29.4003	0	1.89608	0	7.8602	2.23067	10.4321	3.36363	1.6299	0.397455	0.641111	Pp6c3_5770	Chr03	8287496	8289551	-	1933	protein_coding	- && - && -	-	-	30	0	2	0	8	2	0.486845	0	0.031489	0	0.130906	0.0370105
Pp6c11_7090	1184.83	882.532	1042.85	969.244	932.417	935.768	1036.74	945.809	0.1323	0.397492	0.641126	Pp6c11_7090	Chr11	8313858	8316356	+	1735	protein_coding	- && - && -	-	-	1209	922	1100	989	949	839	21.8589	16.1443	19.2954	17.8499	17.3009	17.2977
Pp6c21_4920	0	1.91439	5.68825	5.88014	7.8602	6.69202	2.53421	6.81079	-1.42335	0.397615	0.641205	Pp6c21_4920	Chr21	6286829	6293326	+	4422	protein_coding	- && sp|Q651J5|PHO13_ORYSJ Phosphate transporter PHO1-3 OS=Oryza sativa subsp. japonica OX=39947 GN=PHO1-3 PE=2 SV=1 && PF03124:EXS family|PF03105:SPX domain	-	-	0	2	6	6	8	6	0	0.0137404	0.0412946	0.0424885	0.0572234	0.0485355
Pp6c15_9860	2055.08	2186.23	1896.08	2336.38	1970.95	2300.94	2045.8	2202.75	-0.106552	0.397623	0.641205	Pp6c15_9860	Chr15	13113201	13119528	-	5275	protein_coding	- && sp|O26680|DHQS_METTH 3-dehydroquinate synthase OS=Methanothermobacter thermautotrophicus (strain ATCC 29096 / DSM 1053 / JCM 10044 / NBRC 100330 / Delta H) OX=187420 GN=aroB' PE=3 SV=2 && PF01959:3-dehydroquinate synthase II	-	-	2097	2284	2000	2384	2006	2063	12.4703	13.1541	11.539	14.1522	12.0285	13.9896
Pp6c26_2950	516.464	941.878	741.368	659.556	609.166	665.856	733.237	644.859	0.185516	0.397623	0.641205	Pp6c26_2950	Chr26	3992924	3999303	+	5697	protein_coding	- && - && -	-	-	527	984	782	673	620	597	2.90179	5.24731	4.17754	3.6992	3.44229	3.74848
Pp6c3_16190	0	3.82877	1.89608	0	0	0	1.90828	0	3.34115	0.397779	1	Pp6c3_16190	Chr03	21360661	21361261	+	228	protein_coding	V5_specific_Pp5c3_13110V5.1 && - && -	-	-	0	4	2	0	0	0	0	0.532983	0.266966	0	0	0
Pp6c18_9690	632.105	661.42	511.942	608.595	567.9	423.828	601.823	533.441	0.173125	0.3978	0.641445	Pp6c18_9690	Chr18	15558525	15562470	-	2029	protein_coding	- && - && -	-	-	645	691	540	621	578	380	9.97192	10.3463	8.09976	9.58404	9.01048	6.69929
Pp6c2_18220	0	0	0.948041	8.82022	0	0	0.316014	2.94007	-3.09565	0.398061	1	Pp6c2_18220	Chr02	21763254	21764797	-	1056	protein_coding	- && - && -	-	-	0	0	1	9	0	0	0	0	0.0288202	0.266881	0	0
Pp6c5_11360	0	0	0.948041	8.82022	0	0	0.316014	2.94007	-3.09565	0.398061	1	Pp6c5_11360	Chr05	15383380	15384197	-	622	protein_coding	- && - && -	-	-	0	0	1	9	0	0	0	0	0.0489294	0.453097	0	0
Pp6c9_8970	0	2.87158	2.84412	0	0	0	1.90523	0	3.33895	0.398098	1	Pp6c9_8970	Chr09	12437689	12442199	-	3070	protein_coding	- && sp|Q41638|XTHA_PHAAN Xyloglucan endotransglucosylase/hydrolase protein A OS=Phaseolus angularis OX=3914 GN=XTHA PE=1 SV=1 && PF00722:Glycosyl hydrolases family 16|PF06955:Xyloglucan endo-transglycosylase (XET) C-terminus	-	-	0	3	3	0	0	0	0	0.0296873	0.0297401	0	0	0
Pp6c25_3200	12.7401	0	2.84412	0	2.94758	1.11534	5.19474	1.3543	1.9367	0.398098	0.641882	Pp6c25_3200	Chr25	3584620	3585183	+	564	protein_coding	- && - && -	-	-	13	0	3	0	3	1	0.723045	0	0.161883	0	0.168246	0.0634232
Pp6c2_1640	158.761	113.906	97.6482	148.964	168.012	132.725	123.439	149.9	-0.281231	0.398132	0.641892	Pp6c2_1640	Chr02	1859964	1861371	+	1199	protein_coding	- && - && -	-	-	162	119	103	152	171	119	4.23835	3.0152	2.61444	3.96975	4.51107	3.55022
Pp6c25_10800	228.342	242.17	229.426	253.826	221.068	339.062	233.313	271.319	-0.216462	0.398195	0.641918	Pp6c25_10800	Chr25	14192724	14195829	+	2353	protein_coding	- && sp|Q9LTV3|SAU72_ARATH Auxin-responsive protein SAUR72 OS=Arabidopsis thaliana OX=3702 GN=SAUR72 PE=1 SV=1 && PF02519:Auxin responsive protein	-	-	233	253	242	259	225	304	3.10624	3.26653	3.13007	3.44681	3.02457	4.62145
Pp6c2_8010	778.127	634.619	678.797	621.335	684.82	588.898	697.181	631.684	0.141898	0.398245	0.641918	Pp6c2_8010	Chr02	9742307	9745365	+	1880	protein_coding	- && - && -	-	-	794	663	716	634	697	528	13.2484	10.7138	11.5909	10.5602	11.7267	10.0462
Pp6c7_11630	1016.27	1107.47	829.536	770.299	975.648	925.73	984.426	890.559	0.144662	0.398274	0.641918	Pp6c7_11630	Chr07	15428903	15431397	-	1656	protein_coding	- && - && -	-	-	1037	1157	875	786	993	830	19.6435	21.2256	16.0808	14.8628	18.9667	17.9285
Pp6c6_13050	32.3403	25.8442	11.3765	55.8614	24.5631	25.6528	23.187	35.3591	-0.610891	0.398278	0.641918	Pp6c6_13050	Chr06	17815381	17818518	+	2735	protein_coding	- && sp|Q42575|MYB1_ARATH Transcription factor MYB1 OS=Arabidopsis thaliana OX=3702 GN=MYB1 PE=2 SV=1 && PF00249:Myb-like DNA-binding domain	MYB	MYB->MYB	33	27	12	57	25	23	0.378493	0.299912	0.133532	0.652614	0.289125	0.300814
Pp6c15_2670	1369.07	1561.18	1778.52	1523.94	2072.15	1582.66	1569.59	1726.25	-0.137341	0.398318	0.641918	Pp6c15_2670	Chr15	3055666	3062854	-	5148	protein_coding	- && - && -	-	-	1397	1631	1876	1555	2109	1419	8.51253	9.62506	11.0906	9.45869	12.9581	9.85986
Pp6c17_6600	73.5006	51.6884	85.3237	20.5805	66.8117	64.6895	70.1709	50.6939	0.470678	0.398329	0.641918	Pp6c17_6600	Chr17	9558560	9561088	+	2144	protein_coding	- && - && -	-	-	75	54	90	21	68	58	1.09733	0.765168	1.27755	0.306714	1.0032	0.967677
Pp6c4_11540	0	27.7586	9.48041	7.84019	5.89515	0	12.413	4.57845	1.4328	0.39834	0.641918	Pp6c4_11540	Chr04	14766567	14768863	+	1953	protein_coding	- && - && -	-	-	0	29	10	8	6	0	0	0.451111	0.155832	0.128271	0.0971743	0
Pp6c6_7680	0	1.91439	3.79216	0	0	0	1.90218	0	3.33675	0.398417	1	Pp6c6_7680	Chr06	11176702	11181836	-	4998	protein_coding	- && sp|A0A1X9PY88|ERN1_LOTJA Ethylene-responsive transcription factor ERN1 OS=Lotus japonicus OX=34305 GN=ERN1 PE=2 SV=1 && PF00847:AP2 domain	AP2/ERF-ERF	AP2/ERF->AP2/ERF-ERF	0	2	4	0	0	0	0	0.0121569	0.024357	0	0	0
Pp6c13_4990	27.4402	83.2758	54.9864	99.9625	53.0564	73.6122	55.2341	75.5437	-0.451405	0.398449	0.642049	Pp6c13_4990	Chr13	8050406	8053387	+	1914	protein_coding	- && - && -	-	-	28	87	58	102	54	66	0.458899	1.38091	0.922245	1.66877	0.892389	1.23347
Pp6c13_2200	7611.73	6985.6	7954.06	8553.65	7532.04	7855.32	7517.13	7980.34	-0.0862841	0.398493	0.642074	Pp6c13_2200	Chr13	2775706	2782321	+	3894	protein_coding	- && sp|Q9T074|PCKA1_ARATH Phosphoenolpyruvate carboxykinase (ATP) 1 OS=Arabidopsis thaliana OX=3702 GN=PCK1 PE=1 SV=1 && PF01293:Phosphoenolpyruvate carboxykinase	-	-	7767	7298	8390	8728	7666	7043	62.5689	56.9372	65.5732	70.1872	62.2695	64.6977
Pp6c3_8480	812.427	940.921	1015.35	718.358	907.854	885.578	922.9	837.263	0.140817	0.398614	0.642216	Pp6c3_8480	Chr03	12110212	12114107	+	3107	protein_coding	- && sp|Q7X843|ATL48_ARATH RING-H2 finger protein ATL48 OS=Arabidopsis thaliana OX=3702 GN=ATL48 PE=1 SV=2 && -	-	-	829	983	1071	733	924	794	8.36978	9.6117	10.4908	7.38757	9.40661	9.14127
Pp6c16_2510	611.525	666.206	675.005	741.878	659.275	739.468	650.912	713.54	-0.132281	0.398636	0.642216	Pp6c16_2510	Chr16	4531261	4537529	-	3770	protein_coding	- && sp|Q9SM23|ACBP1_ARATH Acyl-CoA-binding domain-containing protein 1 OS=Arabidopsis thaliana OX=3702 GN=ACBP1 PE=1 SV=2 && PF00887:Acyl CoA binding protein|PF12796:Ankyrin repeats (3 copies)	-	-	624	696	712	757	671	663	5.19211	5.60862	5.74776	6.28773	5.62968	6.2907
Pp6c5_370	17.6402	34.459	13.2726	8.82022	58.9515	37.9215	21.7906	35.2311	-0.69277	0.398731	0.642325	Pp6c5_370	Chr05	457724	459098	+	1375	protein_coding	- && - && -	-	-	18	36	14	9	60	34	0.410649	0.795404	0.309874	0.204965	1.38023	0.884511
Pp6c26_7420	1905.14	2013.93	2376.74	2288.36	2303.04	2186.06	2098.6	2259.15	-0.106366	0.398762	0.642331	Pp6c26_7420	Chr26	10002543	10018615	-	8085	protein_coding	- && sp|F4J7T2|EAF1B_ARATH Chromatin modification-related protein EAF1 B OS=Arabidopsis thaliana OX=3702 GN=EAF1B PE=1 SV=1 && PF07529:HSA	-	-	1944	2104	2507	2335	2344	1960	7.54253	7.90594	9.43701	9.0437	9.17022	8.67168
Pp6c18_4840	454.724	435.523	310.009	285.187	426.416	326.794	400.085	346.132	0.208624	0.398834	0.642374	Pp6c18_4840	Chr18	8409570	8416492	+	4707	protein_coding	- && sp|Q9T052|PLDG3_ARATH Phospholipase D gamma 3 OS=Arabidopsis thaliana OX=3702 GN=PLDGAMMA3 PE=1 SV=1 && PF12357:Phospholipase D C terminal|PF00614:Phospholipase D Active site motif|PF00168:C2 domain	-	-	464	455	327	291	434	293	3.09225	2.93667	2.11429	1.93592	2.91641	2.22664
Pp6c23_10890	0	12.4435	19.9089	7.84019	21.6156	35.6908	10.7841	21.7155	-1.0066	0.398844	0.642374	Pp6c23_10890	Chr23	14791428	14791643	+	216	protein_coding	- && - && -	-	-	0	13	21	8	22	32	0	1.82843	2.95887	1.15978	3.2216	5.29936
Pp6c5_9800	11.7601	11.4863	74.8952	77.4219	57.969	22.3067	32.7139	52.5659	-0.684922	0.398895	0.642411	Pp6c5_9800	Chr05	13255417	13258282	+	2716	protein_coding	- && - && -	-	-	12	12	79	79	59	20	0.138597	0.134227	0.885233	0.910828	0.687107	0.263407
Pp6c14_2360	13.7201	0	6.63629	0	4.91263	1.11534	6.78547	2.00932	1.75109	0.398985	0.642513	Pp6c14_2360	Chr14	3149710	3150390	+	537	protein_coding	V5_specific_Pp5c14_1840V5.1 && - && -	-	-	14	0	7	0	5	1	0.817814	0	0.39672	0	0.294509	0.066612
Pp6c5_14120	0	0	5.68825	0	0	0	1.89608	0	3.33234	0.399057	1	Pp6c5_14120	Chr05	19789561	19790796	-	471	protein_coding	- && - && -	-	-	0	0	6	0	0	0	0	0	0.387695	0	0	0
Pp6c12_8620	0	0	5.68825	0	0	0	1.89608	0	3.33234	0.399057	1	Pp6c12_8620	Chr12	11708907	11709840	+	585	protein_coding	- && - && -	-	-	0	0	6	0	0	0	0	0	0.312144	0	0	0
Pp6c9_8650	0	0	5.68825	0	0	0	1.89608	0	3.33234	0.399057	1	Pp6c9_8650	Chr09	12016915	12017483	+	569	protein_coding	- && - && -	-	-	0	0	6	0	0	0	0	0	0.320922	0	0	0
Pp6c17_4720	0	0	5.68825	0	0	0	1.89608	0	3.33234	0.399057	1	Pp6c17_4720	Chr17	7060057	7061049	-	808	protein_coding	- && - && -	-	-	0	0	6	0	0	0	0	0	0.225996	0	0	0
Pp6c12_1170	0	0	5.68825	0	0	0	1.89608	0	3.33234	0.399057	1	Pp6c12_1170	Chr12	2688218	2690662	-	1202	protein_coding	- && sp|Q9C5X9|HAC1_ARATH Histone acetyltransferase HAC1 OS=Arabidopsis thaliana OX=3702 GN=HAC1 PE=1 SV=2 && -	-	-	0	0	6	0	0	0	0	0	0.151917	0	0	0
Pp6c1_13590	0	0	5.68825	0	0	0	1.89608	0	3.33234	0.399057	1	Pp6c1_13590	Chr01	19843671	19844686	+	662	protein_coding	V3_specific && - && PF04827:Plant transposon protein	-	-	0	0	6	0	0	0	0	0	0.275838	0	0	0
Pp6c21_10730	0	0	5.68825	0	0	0	1.89608	0	3.33234	0.399057	1	Pp6c21_10730	Chr21	13300745	13303936	+	2297	protein_coding	- && - && -	-	-	0	0	6	0	0	0	0	0	0.079497	0	0	0
Pp6c1_18920	0	0	5.68825	0	0	0	1.89608	0	3.33234	0.399057	1	Pp6c1_18920	Chr01	26371786	26372870	-	468	protein_coding	- && sp|C0LGI2|Y1677_ARATH Probable LRR receptor-like serine/threonine-protein kinase At1g67720 OS=Arabidopsis thaliana OX=3702 GN=At1g67720 PE=1 SV=1 && -	-	-	0	0	6	0	0	0	0	0	0.390181	0	0	0
Pp6c22_3960	0	0	5.68825	0	0	0	1.89608	0	3.33234	0.399057	1	Pp6c22_3960	Chr22	4764750	4769743	-	3558	protein_coding	V5_specific_Pp5c22_2940V5.1 && - && -	-	-	0	0	6	0	0	0	0	0	0.0513222	0	0	0
Pp6c16_10910	0	0	5.68825	0	0	0	1.89608	0	3.33234	0.399057	1	Pp6c16_10910	Chr16	13896966	13898255	-	1290	protein_coding	V3_specific && - && -	-	-	0	0	6	0	0	0	0	0	0.141554	0	0	0
Pp6c22_2860	0	0	5.68825	0	0	0	1.89608	0	3.33234	0.399057	1	Pp6c22_2860	Chr22	3173765	3174169	+	405	protein_coding	- && - && -	-	-	0	0	6	0	0	0	0	0	0.450875	0	0	0
Pp6c20_7410	0	0	5.68825	0	0	0	1.89608	0	3.33234	0.399057	1	Pp6c20_7410	Chr20	9295784	9296202	-	81	protein_coding	V3_specific && - && -	-	-	0	0	6	0	0	0	0	0	2.25438	0	0	0
Pp6c21_8010	0	0	5.68825	0	0	0	1.89608	0	3.33234	0.399057	1	Pp6c21_8010	Chr21	9656501	9657133	-	594	protein_coding	V3_specific && sp|Q9LRR5|DRL21_ARATH Putative disease resistance protein At3g14460 OS=Arabidopsis thaliana OX=3702 GN=At3g14460 PE=3 SV=1 && PF00931:NB-ARC domain	-	-	0	0	6	0	0	0	0	0	0.307415	0	0	0
Pp6c4_7850	0	4.78597	2.84412	0	0	1.11534	2.54336	0.371779	2.79392	0.399083	1	Pp6c4_7850	Chr04	10775263	10776511	-	887	protein_coding	- && - && -	-	-	0	5	3	0	0	1	0	0.171251	0.102934	0	0	0.0403277
Pp6c8_4310	85.2607	128.264	128.934	118.583	145.414	153.917	114.153	139.304	-0.28633	0.399138	0.642651	Pp6c8_4310	Chr08	5237988	5240303	+	1682	protein_coding	V5_specific_Pp5c8_3330V5.1 && - && -	-	-	87	134	136	121	148	138	1.62254	2.42029	2.46078	2.25267	2.78316	2.93481
Pp6c12_11780	0	0	14.2206	4.90012	10.8078	22.3067	4.7402	12.6715	-1.4146	0.399159	0.642651	Pp6c12_11780	Chr12	15801988	15803046	-	1059	protein_coding	- && - && -	-	-	0	0	15	5	11	20	0	0	0.431078	0.147847	0.328548	0.675556
Pp6c21_4890	0	3.82877	0	0	10.8078	5.57668	1.27626	5.46149	-2.09617	0.399159	0.642651	Pp6c21_4890	Chr21	6246583	6248198	-	1372	protein_coding	- && - && -	-	-	0	4	0	0	11	5	0	0.0885715	0	0	0.253595	0.13036
Pp6c24_6380	5246.96	3286.04	3703.05	4479.69	4288.72	4666.57	4078.69	4478.33	-0.134871	0.399184	0.642651	Pp6c24_6380	Chr24	9019916	9026321	+	4927	protein_coding	- && sp|B8B3I4|ORR22_ORYSI Two-component response regulator ORR22 OS=Oryza sativa subsp. indica OX=39946 GN=RR22 PE=3 SV=1 && -	GARP-ARR-B	GARP->GARP-ARR-B	5354	3433	3906	4571	4365	4184	34.0876	21.168	24.1274	29.0514	28.0223	30.3764
Pp6c16_6280	2206	2081.9	2247.8	2131.55	2283.39	2607.66	2178.57	2340.87	-0.103373	0.399209	0.642651	Pp6c16_6280	Chr16	8770533	8774724	-	1666	protein_coding	- && sp|P45434|SSRA_ARATH Translocon-associated protein subunit alpha OS=Arabidopsis thaliana OX=3702 GN=At2g21160 PE=2 SV=3 && PF03896:Translocon-associated protein (TRAP), alpha subunit	-	-	2251	2175	2371	2175	2324	2338	42.384	39.6618	43.3129	40.8812	44.1228	50.1992
Pp6c7_13370	31.3603	57.4316	46.454	60.7615	54.0389	65.8049	45.082	60.2018	-0.416259	0.399422	0.64295	Pp6c7_13370	Chr07	17083075	17084244	-	1170	protein_coding	- && - && -	-	-	32	60	49	62	55	59	0.857956	1.55795	1.27459	1.65938	1.48689	1.80382
Pp6c11_1260	1633.67	1727.73	1473.26	1546.48	1467.89	1480.05	1611.55	1498.14	0.105202	0.399472	0.642976	Pp6c11_1260	Chr11	1326165	1332598	+	4620	protein_coding	- && sp|Q9LJG8|ASIL2_ARATH Trihelix transcription factor ASIL2 OS=Arabidopsis thaliana OX=3702 GN=ASIL2 PE=1 SV=1 && -	Trihelix	Trihelix	1667	1805	1554	1578	1494	1327	11.3187	11.8692	10.2369	10.6956	10.2285	10.2744
Pp6c19_3690	798.707	881.575	809.627	783.039	787.003	713.816	829.97	761.286	0.12431	0.399493	0.642976	Pp6c19_3690	Chr19	3777581	3783825	-	4744	protein_coding	- && sp|Q9SHG6|STIP1_ARATH Septin and tuftelin-interacting protein 1 homolog 1 OS=Arabidopsis thaliana OX=3702 GN=STIPL1 PE=1 SV=1 && PF01585:G-patch domain|PF12457:Tuftelin interacting protein N terminal|PF07842:GC-rich sequence DNA-binding factor-like protein	-	-	815	921	854	799	801	640	5.38907	5.89797	5.47865	5.27401	5.3406	4.82572
Pp6c26_4870	1690.51	1437.7	1343.37	1614.1	1719.42	1513.51	1490.53	1615.68	-0.116586	0.399578	0.643009	Pp6c26_4870	Chr26	6239684	6247601	-	6415	protein_coding	- && - && -	-	-	1725	1502	1417	1647	1750	1357	8.43516	7.11314	6.72254	8.03963	8.62867	7.56677
Pp6c8_3400	0	3.82877	0	1.96005	7.8602	4.46135	1.27626	4.76053	-1.8981	0.399587	0.643009	Pp6c8_3400	Chr08	3769835	3771129	+	705	protein_coding	V5_specific_Pp5c8_2540V5.1 && - && -	-	-	0	4	0	2	8	4	0	0.172369	0	0.0888342	0.358925	0.202954
Pp6c19_10350	0	7.65754	5.68825	10.7803	10.8078	8.9227	4.4486	10.1702	-1.19167	0.399597	0.643009	Pp6c19_10350	Chr19	13865693	13866729	+	879	protein_coding	- && - && -	-	-	0	8	6	11	11	8	0	0.276496	0.207741	0.391871	0.395828	0.325558
Pp6c14_3540	189.142	349.375	309.061	384.169	304.583	306.718	282.526	331.823	-0.232048	0.399631	0.64302	Pp6c14_3540	Chr14	4624836	4632742	-	6172	protein_coding	- && sp|P40781|CYPR4_CYNCA Protein CYPRO4 OS=Cynara cardunculus OX=4265 GN=CYPRO4 PE=2 SV=1 && PF08553:VID27 C-terminal WD40-like domain	-	-	193	365	326	392	310	275	0.980917	1.79661	1.6075	1.98884	1.58869	1.5938
Pp6c8_7310	953.548	929.435	1003.03	891.822	895.081	880.001	962.003	888.968	0.113878	0.399724	0.64309	Pp6c8_7310	Chr08	10147276	10152436	+	4654	protein_coding	- && sp|F4HXZ1|BRO1_ARATH Vacuolar-sorting protein BRO1 OS=Arabidopsis thaliana OX=3702 GN=BRO1 PE=1 SV=1 && -	-	-	973	971	1058	910	911	789	6.55824	6.33842	6.91862	6.12286	6.19148	6.06426
Pp6c18_1370	200.902	56.4744	72.0511	113.683	203.383	121.572	109.809	146.212	-0.414035	0.39973	0.64309	Pp6c18_1370	Chr18	2789590	2795041	+	5010	protein_coding	- && sp|Q40253|L6_LINUS Disease resistance protein L6 OS=Linum usitatissimum OX=4006 GN=L6 PE=1 SV=1 && PF00931:NB-ARC domain|PF00069:Protein kinase domain	-	-	205	59	76	116	207	109	1.28356	0.357769	0.461675	0.725036	1.30688	0.778244
Pp6c1_20050	290.082	206.754	220.894	282.247	158.187	155.032	239.243	198.488	0.268283	0.399892	0.643279	Pp6c1_20050	Chr01	27774098	27778202	+	3108	protein_coding	- && sp|O64852|IQD6_ARATH Protein IQ-DOMAIN 6 OS=Arabidopsis thaliana OX=3702 GN=IQD6 PE=1 SV=1 && -	-	-	296	216	233	288	161	139	2.98753	2.11135	2.28158	2.90169	1.6385	1.59978
Pp6c2_16290	23.5202	97.6337	121.349	75.4619	38.3185	56.8822	80.8344	56.8875	0.507306	0.399902	0.643279	Pp6c2_16290	Chr02	20088203	20091428	-	3113	protein_coding	- && sp|Q9C524|SCRK6_ARATH Probable fructokinase-6, chloroplastic OS=Arabidopsis thaliana OX=3702 GN=At1g66430 PE=2 SV=1 && PF00294:pfkB family carbohydrate kinase	-	-	24	102	128	77	39	51	0.241843	0.995426	1.25139	0.774552	0.396267	0.586028
Pp6c3_2720	117.601	39.2449	30.3373	39.201	48.1438	43.4981	62.3944	43.6143	0.515892	0.400006	0.643399	Pp6c3_2720	Chr03	3526315	3527708	-	1097	protein_coding	- && - && -	-	-	120	41	32	40	49	39	3.43143	1.13544	0.887776	1.14181	1.41284	1.2717
Pp6c6_15240	759.507	571.444	629.499	700.717	728.051	737.238	653.483	722.002	-0.143903	0.400032	0.643399	Pp6c6_15240	Chr06	20816103	20823537	+	4484	protein_coding	- && - && -	-	-	775	597	664	715	741	661	5.42172	4.0448	4.50674	4.99321	5.22703	5.27306
Pp6c4_16340	0	0	7.58433	8.82022	0	17.8454	2.52811	8.88854	-1.80936	0.400073	0.64342	Pp6c4_16340	Chr04	22107326	22108749	+	1030	protein_coding	- && - && -	-	-	0	0	8	9	0	16	0	0	0.236381	0.273618	0	0.555661
Pp6c10_3090	215.602	319.702	308.113	302.827	381.22	292.218	281.139	325.422	-0.211229	0.400111	0.643438	Pp6c10_3090	Chr10	4110178	4115881	-	3205	protein_coding	- && sp|Q0E0Y3|PUS7_ORYSJ RNA pseudouridine synthase 7 OS=Oryza sativa subsp. japonica OX=39947 GN=Os02g0512300 PE=2 SV=2 && PF00849:RNA pseudouridylate synthase	-	-	220	334	325	309	388	262	2.15326	3.16597	3.08614	3.01904	3.82918	2.92415
Pp6c25_4430	0	22.9726	21.8049	0	13.7554	3.34601	14.9259	5.70046	1.38694	0.40016	0.643472	Pp6c25_4430	Chr25	4551540	4552406	-	258	protein_coding	- && - && -	-	-	0	24	23	0	14	3	0	2.82605	2.71312	0	1.71637	0.415938
Pp6c3_19910	262.642	220.154	251.231	278.327	264.299	295.564	244.676	279.397	-0.191164	0.400326	0.643665	Pp6c3_19910	Chr03	25427296	25433680	+	3821	protein_coding	- && sp|Q9FXM3|RFC2_ORYSJ Replication factor C subunit 2 OS=Oryza sativa subsp. japonica OX=39947 GN=RFC2 PE=2 SV=1 && PF08542:Replication factor C C-terminal domain	-	-	268	230	265	284	269	265	2.20018	1.82868	2.11071	2.32745	2.22678	2.48082
Pp6c4_12850	130.341	408.721	291.997	180.324	308.513	171.762	277.02	220.2	0.330813	0.400336	0.643665	Pp6c4_12850	Chr04	16644904	16647352	+	2449	protein_coding	- && sp|O82345|BAG6_ARATH BAG family molecular chaperone regulator 6 OS=Arabidopsis thaliana OX=3702 GN=BAG6 PE=1 SV=1 && -	-	-	133	427	308	184	314	154	1.70359	5.29696	3.82756	2.35271	4.05549	2.24936
Pp6c13_11260	182.282	127.307	136.518	166.604	186.68	176.223	148.702	176.502	-0.24757	0.400447	0.6438	Pp6c13_11260	Chr13	16231161	16237107	-	4076	protein_coding	- && sp|Q9VFP2|RDX_DROME Protein roadkill OS=Drosophila melanogaster OX=7227 GN=rdx PE=1 SV=2 && PF00651:BTB/POZ domain	TRAF	TRAF	186	133	144	170	190	158	1.43146	0.991301	1.0752	1.30603	1.47442	1.3866
Pp6c21_80	0	0.957193	18.0128	0	26.5282	24.5374	6.32332	17.0219	-1.42636	0.400602	0.644005	Pp6c21_80	Chr21	90138	92308	+	2171	protein_coding	- && - && -	-	-	0	1	19	0	27	22	0	0.0139936	0.266351	0	0.393375	0.362485
Pp6c16_10860	1407.29	1682.75	1706.47	1748.36	1579.9	1867.07	1598.84	1731.78	-0.114945	0.400692	0.644105	Pp6c16_10860	Chr16	13868818	13873446	+	2603	protein_coding	- && - && PF05705:Eukaryotic protein of unknown function (DUF829)	-	-	1436	1758	1800	1784	1608	1674	17.3054	20.5179	21.0455	21.4615	19.5395	23.0043
Pp6c13_8590	0	40.2021	73.9472	96.0424	84.4972	98.1497	38.0498	92.8964	-1.28748	0.400763	0.644159	Pp6c13_8590	Chr13	12664185	12665944	+	1083	protein_coding	- && - && -	-	-	0	42	78	98	86	88	0	1.17817	2.19193	2.83359	2.51173	2.90657
Pp6c13_10760	897.688	846.159	913.911	990.804	852.832	1057.34	885.919	966.992	-0.125951	0.400781	0.644159	Pp6c13_10760	Chr13	15623471	15627544	+	3907	protein_coding	- && sp|P29766|RL8_SOLLC 60S ribosomal protein L8 OS=Solanum lycopersicum OX=4081 GN=RPL8 PE=2 SV=1 && -	-	-	916	884	964	1011	868	948	7.3545	6.8738	7.5092	8.10302	7.02714	8.67945
Pp6c9_8590	45.0804	97.6337	36.9736	110.743	74.6719	57.9975	59.8959	81.1374	-0.438998	0.400861	0.644193	Pp6c9_8590	Chr09	11990301	11994933	+	2601	protein_coding	- && sp|Q3EBC2|ZDHC5_ARATH Probable protein S-acyltransferase 17 OS=Arabidopsis thaliana OX=3702 GN=PAT17 PE=2 SV=1 && PF01529:DHHC palmitoyltransferase	-	-	46	102	39	113	76	52	0.554777	1.19137	0.456336	1.36043	0.924221	0.715138
Pp6c5_11910	220.502	156.98	273.984	202.865	131.658	206.337	217.155	180.287	0.269165	0.400892	0.644193	Pp6c5_11910	Chr05	16368164	16377049	+	8605	protein_coding	- && sp|Q8GYT9|SIS3_ARATH E3 ubiquitin-protein ligase SIS3 OS=Arabidopsis thaliana OX=3702 GN=SIS3 PE=2 SV=2 && -	-	-	225	164	289	207	134	185	0.820224	0.579003	1.02213	0.753284	0.492557	0.769038
Pp6c15_1170	8.82008	12.4435	2.84412	11.7603	7.8602	25.6528	8.0359	15.0911	-0.906063	0.400897	0.644193	Pp6c15_1170	Chr15	1343758	1344943	+	402	protein_coding	V3_specific && - && -	-	-	9	13	3	12	8	23	0.702292	0.982438	0.22712	0.934748	0.629457	2.04658
Pp6c24_3450	55.8605	51.6884	72.0511	66.6416	74.6719	89.227	59.8667	76.8468	-0.358988	0.400912	0.644193	Pp6c24_3450	Chr24	4692720	4697475	-	1494	protein_coding	- && - && -	-	-	57	54	76	68	76	80	1.19681	1.09807	1.54819	1.42527	1.60903	1.91543
Pp6c13_1750	0	5.74316	1.89608	0	0	1.11534	2.54641	0.371779	2.79555	0.401028	1	Pp6c13_1750	Chr13	2036287	2037677	-	1283	protein_coding	- && - && -	-	-	0	6	2	0	0	1	0	0.142073	0.0474421	0	0	0.0278805
Pp6c22_1400	47.0404	11.4863	35.0775	47.0412	56.9865	33.4601	31.2014	45.8292	-0.556361	0.401131	0.644501	Pp6c22_1400	Chr22	1651868	1652919	-	903	protein_coding	- && - && -	-	-	48	12	37	48	58	30	1.66746	0.403721	1.24702	1.66453	2.03162	1.18839
Pp6c21_9490	41.1604	401.064	258.815	390.05	703.488	150.57	233.68	414.703	-0.82763	0.401199	0.644511	Pp6c21_9490	Chr21	11382631	11385954	+	2953	protein_coding	- && sp|Q76FS3|TBB6_ORYSJ Tubulin beta-6 chain OS=Oryza sativa subsp. japonica OX=39947 GN=TUBB6 PE=2 SV=1 && PF00091:Tubulin/FtsZ family, GTPase domain	-	-	42	419	273	398	716	135	0.446156	4.31061	2.81358	4.22045	7.66923	1.6353
Pp6c1_9250	236.182	208.668	177.284	236.186	283.95	205.222	207.378	241.786	-0.22246	0.401218	0.644511	Pp6c1_9250	Chr01	15038780	15042382	+	2850	protein_coding	- && - && -	-	-	241	218	187	241	289	184	2.65261	2.3238	1.9969	2.64796	3.20742	2.3094
Pp6c3_16670	326.343	352.247	376.372	299.887	257.422	368.061	351.654	308.457	0.190245	0.401221	0.644511	Pp6c3_16670	Chr03	21870242	21874234	+	2742	protein_coding	- && sp|Q8VZ67|Y4919_ARATH Uncharacterized zinc finger CCHC domain-containing protein At4g19190 OS=Arabidopsis thaliana OX=3702 GN=At4g19190 PE=2 SV=1 && -	-	-	333	368	397	306	262	330	3.80959	4.07726	4.40639	3.49456	3.02229	4.305
Pp6c17_10040	1415.13	1458.76	1290.28	1459.26	1582.85	1438.78	1388.06	1493.63	-0.105921	0.401394	0.644745	Pp6c17_10040	Chr17	13188343	13195406	+	4484	protein_coding	- && - && -	-	-	1444	1524	1361	1489	1611	1290	10.1019	10.3254	9.23746	10.3984	11.364	10.2908
Pp6c19_10600	1356.33	1144.8	1081.71	1103.51	1031.65	1155.49	1194.28	1096.88	0.122832	0.401483	0.644844	Pp6c19_10600	Chr19	14111878	14116246	+	2083	protein_coding	- && sp|Q9LX90|PABN3_ARATH Polyadenylate-binding protein 3 OS=Arabidopsis thaliana OX=3702 GN=PABN3 PE=1 SV=1 && PF00076:RNA recognition motif. (a.k.a. RRM, RBD, or RNP domain)	-	-	1384	1196	1141	1126	1050	1036	20.8424	17.4433	16.6708	16.9273	15.9442	17.7909
Pp6c2_2380	519.404	476.682	499.618	418.47	439.189	490.748	498.568	449.469	0.150096	0.401558	0.644885	Pp6c2_2380	Chr02	2499361	2506829	-	5024	protein_coding	- && sp|B5X4Z4|NAGS2_ARATH Probable amino-acid acetyltransferase NAGS2, chloroplastic OS=Arabidopsis thaliana OX=3702 GN=NAGS2 PE=1 SV=1 && PF00696:Amino acid kinase family|PF00583:Acetyltransferase (GNAT) family	GNAT	GNAT	530	498	527	427	447	440	3.30923	3.01139	3.19243	2.66144	2.81423	3.13278
Pp6c11_240	960.408	999.31	1157.56	876.142	866.588	1096.38	1039.09	946.368	0.135488	0.401584	0.644885	Pp6c11_240	Chr11	162297	172535	-	7143	protein_coding	- && sp|P98204|ALA1_ARATH Phospholipid-transporting ATPase 1 OS=Arabidopsis thaliana OX=3702 GN=ALA1 PE=2 SV=1 && PF16209:Phospholipid-translocating ATPase N-terminal|PF13246:Cation transport ATPase (P-type)|PF00122:E1-E2 ATPase|PF16212:Phospholipid-translocating P-type ATPase C-terminal	-	-	980	1044	1221	894	882	983	4.30374	4.44025	5.2023	3.91919	3.90562	4.92266
Pp6c2_17570	49.0004	12.4435	27.4932	29.4007	13.7554	12.2687	29.6457	18.4749	0.679244	0.401593	0.644885	Pp6c2_17570	Chr02	21241263	21249367	+	7737	protein_coding	- && sp|Q940T9|COL4_ARATH Zinc finger protein CONSTANS-LIKE 4 OS=Arabidopsis thaliana OX=3702 GN=COL4 PE=2 SV=2 && -	C2C2-CO-like	C2C2->C2C2-CO-like	50	13	29	30	14	11	0.202721	0.0510456	0.114074	0.121419	0.0572345	0.0508566
Pp6c22_3120	795.767	1322.84	1100.68	1150.55	1287.11	1153.26	1073.09	1196.97	-0.157579	0.40162	0.644885	Pp6c22_3120	Chr22	3491745	3496649	+	3345	protein_coding	- && sp|O22466|MSI1_SOLLC WD-40 repeat-containing protein MSI1 OS=Solanum lycopersicum OX=4081 GN=MSI1 PE=2 SV=1 && PF12265:Histone-binding protein RBBP4 or subunit C of CAF1 complex|PF00400:WD domain, G-beta repeat	-	-	812	1382	1161	1174	1310	1034	7.61484	12.5516	10.5632	10.9903	12.3873	11.0574
Pp6c10_4260	101.921	221.112	228.478	154.844	110.043	178.454	183.837	147.78	0.316154	0.401692	0.644958	Pp6c10_4260	Chr10	5481101	5482521	+	1421	protein_coding	- && - && PF14009:Domain of unknown function (DUF4228)	-	-	104	231	241	158	112	160	2.29583	4.93862	5.16159	3.48179	2.49302	4.02766
Pp6c14_7920	765.387	768.626	850.393	678.177	726.086	778.505	794.802	727.589	0.127894	0.401734	0.64498	Pp6c14_7920	Chr14	9040877	9045824	+	3737	protein_coding	- && - && PF04410:Gar1/Naf1 RNA binding region	-	-	781	803	897	692	739	698	6.55585	6.528	7.30516	5.79859	6.25495	6.68128
Pp6c4_5840	0	0	0	1.96005	0	3.34601	0	1.76869	-3.31867	0.401769	1	Pp6c4_5840	Chr04	8236850	8237574	+	603	protein_coding	- && - && -	-	-	0	0	0	2	0	3	0	0	0	0.103861	0	0.177964
Pp6c4_15390	0	0	0	1.96005	0	3.34601	0	1.76869	-3.31867	0.401769	1	Pp6c4_15390	Chr04	20810471	20813800	+	2685	protein_coding	- && sp|Q9LM93|DPM1_ARATH Dolichol-phosphate mannosyltransferase subunit 1 OS=Arabidopsis thaliana OX=3702 GN=DPMS1 PE=1 SV=1 && -	-	-	0	0	0	2	0	3	0	0	0	0.0233252	0	0.0399672
Pp6c17_1040	0	0	0	1.96005	0	3.34601	0	1.76869	-3.31867	0.401769	1	Pp6c17_1040	Chr17	1499476	1499685	+	210	protein_coding	- && - && -	-	-	0	0	0	2	0	3	0	0	0	0.298229	0	0.51101
Pp6c24_540	957.468	1091.2	1061.81	785.979	1051.3	994.881	1036.82	944.054	0.135483	0.401829	0.645081	Pp6c24_540	Chr24	884790	892238	+	4392	protein_coding	- && sp|Q9QYT7|PIGQ_MOUSE Phosphatidylinositol N-acetylglucosaminyltransferase subunit Q OS=Mus musculus OX=10090 GN=Pigq PE=1 SV=3 && -	-	-	977	1140	1120	802	1070	892	6.97804	7.88552	7.76097	5.71809	7.70591	7.2649
Pp6c7_3110	1279.89	1354.43	1203.06	1026.09	1295.95	1206.79	1279.13	1176.28	0.12102	0.401852	0.645081	Pp6c7_3110	Chr07	3167926	3172143	-	3453	protein_coding	- && sp|O81884|GALDH_ARATH L-galactose dehydrogenase OS=Arabidopsis thaliana OX=3702 GN=LGALDH PE=1 SV=1 && PF00248:Aldo/keto reductase family	-	-	1306	1415	1269	1047	1319	1082	11.8645	12.4494	11.1847	9.49487	12.0823	11.2088
Pp6c25_8820	532.145	384.792	407.658	405.73	525.651	574.399	441.531	501.927	-0.18459	0.402092	0.645385	Pp6c25_8820	Chr25	10306812	10314525	-	3484	protein_coding	- && sp|Q0WKV8|ULP2A_ARATH Probable ubiquitin-like-specific protease 2A OS=Arabidopsis thaliana OX=3702 GN=ULP2A PE=2 SV=2 && PF02902:Ulp1 protease family, C-terminal catalytic domain	-	-	543	402	430	414	535	515	4.88903	3.50539	3.75622	3.72101	4.85711	5.28757
Pp6c25_6120	258.722	308.216	255.971	234.226	271.177	209.683	274.303	238.362	0.201888	0.402096	0.645385	Pp6c25_6120	Chr25	6578056	6581789	+	3119	protein_coding	- && sp|O04353|DES6_BOROF Acyl-lipid (9-3)-desaturase OS=Borago officinalis OX=13363 PE=1 SV=1 && -	-	-	264	322	270	239	276	188	2.65515	3.13638	2.63456	2.39951	2.79896	2.1561
Pp6c5_7900	99.9609	218.24	130.83	211.685	161.134	178.454	149.677	183.758	-0.295849	0.402198	0.645473	Pp6c5_7900	Chr05	10981953	10984874	-	1908	protein_coding	- && sp|O04326|NUP35_ARATH Nuclear pore complex protein NUP35 OS=Arabidopsis thaliana OX=3702 GN=NUP35 PE=1 SV=1 && PF05172:Nup53/35/40-type RNA recognition motif	-	-	102	228	138	216	164	160	1.67696	3.63032	2.20121	3.54499	2.71874	2.99964
Pp6c26_7080	0	0	2.84412	8.82022	0.982526	2.23067	0.948041	4.01114	-2.07849	0.402207	0.645473	Pp6c26_7080	Chr26	9491765	9492282	+	518	protein_coding	- && - && -	-	-	0	0	3	9	1	2	0	0	0.176259	0.544066	0.0610622	0.138111
Pp6c20_7640	1672.87	1429.09	1494.11	1586.66	1583.83	1785.65	1532.03	1652.05	-0.108616	0.402332	0.645629	Pp6c20_7640	Chr20	9979322	9982623	+	2297	protein_coding	- && sp|Q9M158|STR4_ARATH Rhodanese-like domain-containing protein 4, chloroplastic OS=Arabidopsis thaliana OX=3702 GN=STR4 PE=1 SV=2 && -	-	-	1707	1493	1576	1619	1612	1601	23.3117	19.7463	20.8812	22.0712	22.1976	24.932
Pp6c9_2650	68.6006	140.707	104.285	137.203	130.676	121.572	104.531	129.817	-0.312513	0.402371	0.645648	Pp6c9_2650	Chr09	2867541	2871032	+	3347	protein_coding	- && - && -	-	-	70	147	110	140	133	109	0.65606	1.33429	1.00022	1.30982	1.25689	1.16492
Pp6c6_3800	0	0	36.9736	22.5406	27.5107	33.4601	12.3245	27.8371	-1.17403	0.402473	0.645741	Pp6c6_3800	Chr06	5559932	5561816	-	1538	protein_coding	- && sp|Q8GWW6|4MMP_ARATH Metalloendoproteinase 4-MMP OS=Arabidopsis thaliana OX=3702 GN=4MMP PE=1 SV=1 && PF00413:Matrixin	-	-	0	0	39	23	28	30	0	0	0.771736	0.468285	0.575843	0.697737
Pp6c21_10210	1027.05	1054.83	1182.21	1182.89	1152.5	1191.18	1088.03	1175.52	-0.111461	0.402485	0.645741	Pp6c21_10210	Chr21	12600032	12606013	+	4467	protein_coding	- && sp|Q9M8T9|MCC1_ARATH Histone acetyltransferase MCC1 OS=Arabidopsis thaliana OX=3702 GN=MCC1 PE=2 SV=1 && -	GNAT	GNAT	1048	1102	1247	1207	1173	1068	7.35947	7.49469	8.49593	8.46117	8.30586	8.55229
Pp6c13_5090	7258.92	5956.61	4842.59	5550.86	7832.69	6454.46	6019.38	6612.67	-0.135657	0.402589	0.645865	Pp6c13_5090	Chr13	8354406	8357998	+	2886	protein_coding	- && sp|Q945P1|EULS3_ARATH Ricin B-like lectin EULS3 OS=Arabidopsis thaliana OX=3702 GN=EULS3 PE=1 SV=1 && -	-	-	7407	6223	5108	5664	7972	5787	80.5095	65.5076	53.866	61.4563	87.3722	71.7273
Pp6c11_10860	2789.1	2909.87	2979.69	2430.46	2890.59	2798.38	2892.89	2706.48	0.096202	0.402629	0.645885	Pp6c11_10860	Chr11	13646886	13649960	-	2849	protein_coding	- && - && PF04061:ORMDL family	-	-	2846	3040	3143	2480	2942	2509	31.336	32.4167	33.5747	27.2583	32.6627	31.5018
Pp6c12_860	64.6806	72.7467	84.3756	73.5018	93.3399	112.649	73.9343	93.1636	-0.331992	0.40269	0.64592	Pp6c12_860	Chr12	2324349	2324999	-	651	protein_coding	- && sp|P37841|UCRI_SOLTU Cytochrome b-c1 complex subunit Rieske, mitochondrial OS=Solanum tuberosum OX=4113 GN=FES1 PE=1 SV=1 && PF02921:Ubiquinol cytochrome reductase transmembrane region|PF00355:Rieske [2Fe-2S] domain	-	-	66	76	89	75	95	101	3.18027	3.54667	4.16073	3.60761	4.61578	5.54967
Pp6c4_13910	320.463	508.27	448.423	597.815	472.595	398.175	425.719	489.528	-0.201921	0.402707	0.64592	Pp6c4_13910	Chr04	18022641	18032397	+	7626	protein_coding	- && sp|Q8VYD3|U1159_ARATH U11/U12 small nuclear ribonucleoprotein 59 kDa protein OS=Arabidopsis thaliana OX=3702 GN=SNRNP59 PE=2 SV=1 && -	-	-	327	531	473	610	481	357	1.34509	2.11537	1.88766	2.50479	1.99504	1.67455
Pp6c2_5310	882.988	697.794	650.356	740.898	631.764	635.742	743.712	669.468	0.15137	0.402737	0.645925	Pp6c2_5310	Chr02	6712954	6716680	-	1994	protein_coding	- && sp|Q6RJS2|DHYS_BRANA Deoxyhypusine synthase OS=Brassica napus OX=3708 GN=DHS PE=2 SV=1 && PF01916:Deoxyhypusine synthase	-	-	901	729	686	756	643	570	14.1743	11.1068	10.4703	11.8723	10.1997	10.2253
Pp6c5_3490	0	31.5874	8.53237	7.84019	3.9301	5.57668	13.3732	5.78233	1.2098	0.402879	0.646107	Pp6c5_3490	Chr05	4465185	4466057	-	873	protein_coding	- && - && -	-	-	0	33	9	8	4	5	0	1.14839	0.313753	0.286956	0.144927	0.204872
Pp6c11_4950	1518.03	1187.88	1322.52	1422.01	1458.07	1484.51	1342.81	1454.87	-0.115647	0.403028	0.646263	Pp6c11_4950	Chr11	5940377	5952580	+	5750	protein_coding	- && sp|Q9FGR0|CPSF1_ARATH Cleavage and polyadenylation specificity factor subunit 1 OS=Arabidopsis thaliana OX=3702 GN=CPSF160 PE=1 SV=2 && PF03178:CPSF A subunit region|PF10433:Mono-functional DNA-alkylating methyl methanesulfonate N-term	-	-	1549	1241	1395	1451	1484	1331	8.45054	6.5568	7.38357	7.90203	8.16335	8.28013
Pp6c11_10880	4310.08	3788.57	3918.25	3706.45	3691.35	3917.06	4005.63	3771.62	0.0869001	0.403062	0.646263	Pp6c11_10880	Chr11	13734138	13739996	+	4293	protein_coding	- && sp|Q9ZT29|SC5D_TOBAC Delta(7)-sterol-C5(6)-desaturase OS=Nicotiana tabacum OX=4097 PE=2 SV=1 && PF04116:Fatty acid hydroxylase superfamily	-	-	4398	3958	4133	3782	3757	3512	32.1363	28.0093	29.2998	27.5867	27.6811	29.2631
Pp6c2_3650	1419.05	1182.13	1153.77	1025.11	1246.82	1168.87	1251.65	1146.93	0.126031	0.403071	0.646263	Pp6c2_3650	Chr02	3987292	3994527	-	5692	protein_coding	- && sp|Q9C5X8|MOCOS_ARATH Molybdenum cofactor sulfurase OS=Arabidopsis thaliana OX=3702 GN=ABA3 PE=1 SV=1 && -	-	-	1448	1235	1217	1046	1269	1048	7.98003	6.59159	6.50708	5.75448	7.05179	6.58603
Pp6c2_7560	1328.89	1479.82	1631.58	1620.96	1542.57	1626.16	1480.1	1596.56	-0.109132	0.403156	0.646263	Pp6c2_7560	Chr02	9168686	9171885	-	1454	protein_coding	- && sp|Q7XSZ4|HACDA_ORYSJ Very-long-chain (3R)-3-hydroxyacyl-CoA dehydratase PASTICCINO 2A OS=Oryza sativa subsp. japonica OX=39947 GN=PAS2A PE=2 SV=2 && PF04387:Protein tyrosine phosphatase-like protein, PTPLA	-	-	1356	1546	1721	1654	1570	1458	29.2547	32.3023	36.0227	35.6213	34.1537	35.8691
Pp6c7_2340	8840.66	7445.05	6967.15	7167.9	7372.87	7241.88	7750.95	7260.88	0.094198	0.403166	0.646263	Pp6c7_2340	Chr07	2359752	2363946	+	3626	protein_coding	- && sp|Q40471|IF4A9_TOBAC Eukaryotic initiation factor 4A-9 OS=Nicotiana tabacum OX=4097 PE=2 SV=1 && PF00270:DEAD/DEAH box helicase|PF00271:Helicase conserved C-terminal domain	-	-	9021	7778	7349	7314	7504	6493	78.0419	65.167	61.6823	63.1635	65.4587	64.0538
Pp6c16_4430	75.4606	151.237	130.83	107.803	165.064	172.877	119.176	148.581	-0.317105	0.403177	0.646263	Pp6c16_4430	Chr16	6747187	6748488	-	1302	protein_coding	- && - && -	-	-	77	158	138	110	168	155	1.85516	3.68667	3.22573	2.64558	4.08132	4.25841
Pp6c8_6320	1142.69	903.59	891.158	1094.69	1037.55	1078.53	979.146	1070.25	-0.128466	0.403197	0.646263	Pp6c8_6320	Chr08	8939209	8947452	-	5802	protein_coding	- && sp|P52655|TF2AA_HUMAN Transcription initiation factor IIA subunit 1 OS=Homo sapiens OX=9606 GN=GTF2A1 PE=1 SV=1 && PF03153:Transcription factor IIA, alpha/beta subunit	-	-	1166	944	940	1117	1056	967	6.30408	4.9429	4.93072	6.02857	5.7569	5.96178
Pp6c19_1570	547.825	736.081	746.108	827.14	712.331	716.046	676.671	751.839	-0.151988	0.403198	0.646263	Pp6c19_1570	Chr19	1616758	1624793	+	4306	protein_coding	- && sp|Q8W4G3|DTX46_ARATH Protein DETOXIFICATION 46, chloroplastic OS=Arabidopsis thaliana OX=3702 GN=DTX46 PE=2 SV=1 && PF01554:MatE	-	-	559	769	787	844	725	642	4.07229	5.42551	5.56238	6.13773	5.32557	5.3332
Pp6c25_11380	7133.48	6443.82	5473.04	5741.96	6118.19	5930.25	6350.12	5930.13	0.0986885	0.403311	0.646401	Pp6c25_11380	Chr25	15277786	15283069	-	3080	protein_coding	- && - && -	-	-	7279	6732	5773	5859	6227	5317	74.1348	66.402	57.0441	59.5678	63.9485	61.7509
Pp6c7_5200	3356.53	3316.67	3308.66	3695.67	3327.81	3557.92	3327.29	3527.14	-0.0841361	0.403369	0.646426	Pp6c7_5200	Chr07	5079223	5100687	-	15727	protein_coding	- && sp|Q8GY23|UPL1_ARATH E3 ubiquitin-protein ligase UPL1 OS=Arabidopsis thaliana OX=3702 GN=UPL1 PE=1 SV=3 && -	-	-	3425	3465	3490	3771	3387	3190	6.83149	6.69338	6.75367	7.50844	6.81195	7.25558
Pp6c15_6480	357.703	410.636	397.229	378.289	314.408	344.639	388.523	345.779	0.168203	0.403386	0.646426	Pp6c15_6480	Chr15	8326151	8330579	-	2457	protein_coding	- && - && PF01698:Floricaula / Leafy protein SAM domain	LFY	LFY	365	429	419	386	320	309	4.66003	5.30445	5.19002	4.9195	4.11953	4.49863
Pp6c3_5540	500.784	408.721	425.67	461.591	523.686	501.902	445.059	495.726	-0.155618	0.40341	0.646426	Pp6c3_5540	Chr03	8115461	8122090	-	3591	protein_coding	- && sp|O81787|PTF2_ARATH Plant-specific TFIIB-related protein PTF2 OS=Arabidopsis thaliana OX=3702 GN=PTF2 PE=1 SV=1 && -	-	-	511	427	449	471	533	450	4.46382	3.61244	3.80532	4.10719	4.69477	4.48254
Pp6c25_9630	997.649	1437.7	1245.73	1050.59	1171.17	1126.49	1227.03	1116.08	0.136843	0.403468	0.646474	Pp6c25_9630	Chr25	12011012	12013921	-	2517	protein_coding	- && sp|O23714|PSB2A_ARATH Proteasome subunit beta type-2-A OS=Arabidopsis thaliana OX=3702 GN=PBD1 PE=1 SV=1 && PF00227:Proteasome subunit	-	-	1018	1502	1314	1072	1192	1010	12.6872	18.129	15.8881	13.3368	14.9794	14.3537
Pp6c2_4120	1066.25	1421.43	1503.59	1177.99	1385.36	1043.96	1330.42	1202.44	0.145705	0.4035	0.646474	Pp6c2_4120	Chr02	4479551	4483878	-	3001	protein_coding	- && sp|A9RGD8|GT47A_PHYPA Probable glucuronosyltransferase 47 A OS=Physcomitrium patens OX=3218 GN=GT47A PE=2 SV=1 && PF03016:Exostosin family	-	-	1088	1485	1586	1202	1410	936	11.3727	15.0331	16.0841	12.5423	14.8613	11.1567
Pp6c21_5960	1416.11	516.884	375.424	756.579	1508.18	1069.61	769.474	1111.45	-0.530564	0.403523	0.646474	Pp6c21_5960	Chr21	7247520	7249157	-	1501	protein_coding	- && - && PF00168:C2 domain	-	-	1445	540	396	772	1535	959	30.1987	10.9295	8.02925	16.1056	32.3467	22.8541
Pp6c5_7240	0	9.57193	15.1687	0.980024	5.89515	2.23067	8.24686	3.03528	1.44055	0.40365	0.646632	Pp6c5_7240	Chr05	10351428	10358543	+	5048	protein_coding	- && sp|F4J5S1|CLU_ARATH Clustered mitochondria protein OS=Arabidopsis thaliana OX=3702 GN=FMT PE=2 SV=1 && -	-	-	0	10	16	1	6	2	0	0.0601823	0.096463	0.00620326	0.0375954	0.0141722
Pp6c22_4380	485.104	740.867	729.992	822.24	793.881	597.821	651.988	737.98	-0.179085	0.403703	0.646672	Pp6c22_4380	Chr22	5122892	5127982	+	2783	protein_coding	- && sp|A8MS41|CCR4D_ARATH Carbon catabolite repressor protein 4 homolog 4 OS=Arabidopsis thaliana OX=3702 GN=CCR4-4 PE=1 SV=1 && PF03372:Endonuclease/Exonuclease/phosphatase family	-	-	495	774	770	839	808	536	5.57947	8.4492	8.4205	9.44035	9.18334	6.88936
Pp6c24_2190	631.125	790.642	647.512	618.395	586.568	669.202	689.76	624.722	0.143266	0.403771	0.646737	Pp6c24_2190	Chr24	3505426	3515023	-	7328	protein_coding	- && - && -	-	-	644	826	683	631	597	600	2.75678	3.42438	2.83658	2.69639	2.57686	2.92882
Pp6c12_12640	470.404	726.51	610.538	616.435	931.434	532.016	602.484	693.295	-0.202949	0.403807	0.646742	Pp6c12_12640	Chr12	16649201	16660771	-	6567	protein_coding	- && sp|Q9FGK8|SC16B_ARATH Protein transport protein SEC16B homolog OS=Arabidopsis thaliana OX=3702 GN=SEC16B PE=1 SV=1 && PF12931:Sec23-binding domain of Sec16|PF12932:Vesicle coat trafficking protein Sec16 mid-region	-	-	480	759	644	629	948	477	2.29285	3.51126	2.98455	2.99932	4.56608	2.59824
Pp6c20_5520	4234.62	1403.25	1280.8	652.696	2732.4	942.46	2306.22	1442.52	0.676894	0.403829	0.646742	Pp6c20_5520	Chr20	6251059	6253606	+	2076	protein_coding	- && - && PF14223:gag-polypeptide of LTR copia-type	-	-	4321	1466	1351	666	2781	845	65.2917	21.4533	19.8056	10.0458	42.3717	14.5598
Pp6c7_11650	19.6002	10.5291	5.68825	0.980024	3.9301	12.2687	11.9392	5.72628	1.06986	0.403865	0.646755	Pp6c7_11650	Chr07	15437780	15438128	+	312	protein_coding	V3_specific && sp|P52777|PALY_PINTA Phenylalanine ammonia-lyase OS=Pinus taeda OX=3352 GN=PAL PE=3 SV=1 && PF00221:Aromatic amino acid lyase	-	-	20	11	6	1	4	11	2.01083	1.07109	0.585271	0.100366	0.405516	1.26115
Pp6c9_6740	362.603	551.343	675.005	625.255	624.886	566.591	529.65	605.578	-0.193221	0.403972	0.646882	Pp6c9_6740	Chr09	9189998	9196958	+	3930	protein_coding	- && sp|O65359|SYP41_ARATH Syntaxin-41 OS=Arabidopsis thaliana OX=3702 GN=SYP41 PE=1 SV=1 && -	-	-	370	576	712	638	636	508	2.95332	4.45264	5.51376	5.08355	5.11879	4.62379
Pp6c8_4870	6328.89	5665.63	4992.38	6268.23	6438.49	5509.76	5662.3	6072.16	-0.100945	0.404147	0.647	Pp6c8_4870	Chr08	6393168	6408721	-	7402	protein_coding	- && sp|Q9LF79|ACA8_ARATH Calcium-transporting ATPase 8, plasma membrane-type OS=Arabidopsis thaliana OX=3702 GN=ACA8 PE=1 SV=1 && PF00702:haloacid dehalogenase-like hydrolase|PF00689:Cation transporting ATPase, C-terminus|PF12515:Ca2+-ATPase N terminal autoinhibitory domain|PF00690:Cation transporter/ATPase, N-terminus|PF00122:E1-E2 ATPase	-	-	6458	5919	5266	6396	6553	4940	27.3684	24.2933	21.6517	27.0582	28.0023	23.8729
Pp6c23_10460	3644.65	3189.37	3384.51	2939.09	3128.36	3488.77	3406.17	3185.41	0.0968486	0.404155	0.647	Pp6c23_10460	Chr23	14394206	14396979	-	2576	protein_coding	- && sp|P80470|PSBY_SPIOL Photosystem II core complex proteins psbY, chloroplastic OS=Spinacia oleracea OX=3562 GN=PSBY PE=1 SV=2 && PF06298:Photosystem II protein Y (PsbY)	-	-	3719	3332	3570	2999	3184	3128	45.2878	39.2959	42.1777	36.4561	39.0958	43.4358
Pp6c6_4810	296.943	436.48	514.786	497.852	359.604	596.705	416.07	484.721	-0.219519	0.404156	0.647	Pp6c6_4810	Chr06	7138515	7139696	-	1182	protein_coding	- && - && PF00646:F-box domain	-	-	303	456	543	508	366	535	8.0413	11.7202	13.9811	13.4582	9.79413	16.1906
Pp6c15_3950	53.9005	37.3305	73.9472	64.6816	103.165	52.4208	55.0594	73.4225	-0.416441	0.404157	0.647	Pp6c15_3950	Chr15	4355438	4363926	+	7926	protein_coding	- && sp|Q99090|CPRF2_PETCR Light-inducible protein CPRF2 OS=Petroselinum crispum OX=4043 GN=CPRF2 PE=2 SV=2 && PF07876:Stress responsive A/B Barrel Domain	-	-	55	39	78	66	105	47	0.217676	0.149485	0.299503	0.260753	0.419023	0.212115
Pp6c18_2900	223.442	328.317	382.06	351.829	395.958	332.37	311.273	360.052	-0.210035	0.404186	0.647003	Pp6c18_2900	Chr18	5224523	5230160	-	4415	protein_coding	- && sp|Q9FFF3|COG1_ARATH Conserved oligomeric Golgi complex subunit 1 OS=Arabidopsis thaliana OX=3702 GN=COG1 PE=1 SV=1 && PF08700:Vps51/Vps67	-	-	228	343	403	359	403	298	1.61996	2.36021	2.77801	2.54626	2.8872	2.41442
Pp6c15_2040	1177.97	1077.8	1011.56	928.083	1028.7	1053.99	1089.11	1003.59	0.118123	0.404243	0.64705	Pp6c15_2040	Chr15	2522993	2525423	-	1816	protein_coding	- && - && -	-	-	1202	1126	1067	947	1047	945	20.763	18.8369	17.8817	16.3295	18.2362	18.6141
Pp6c3_16200	245.002	114.863	109.025	129.363	115.938	129.379	156.297	124.893	0.323303	0.404458	0.647349	Pp6c3_16200	Chr03	21402057	21407718	+	4435	protein_coding	- && sp|Q9SI61|ASE1_ARATH Amidophosphoribosyltransferase 1, chloroplastic OS=Arabidopsis thaliana OX=3702 GN=ASE1 PE=2 SV=1 && PF13537:Glutamine amidotransferase domain	-	-	250	120	115	132	118	116	1.76827	0.822007	0.789159	0.932008	0.841571	0.935603
Pp6c15_10110	269.502	284.286	437.995	331.248	218.121	295.564	330.595	281.644	0.231563	0.404504	0.647378	Pp6c15_10110	Chr15	13359407	13365154	+	2075	protein_coding	- && sp|F4IE66|PRP22_ARATH Pre-mRNA-splicing factor ATP-dependent RNA helicase DEAH10 OS=Arabidopsis thaliana OX=3702 GN=RID1 PE=1 SV=1 && -	-	-	275	297	462	338	222	265	4.15734	4.34837	6.77617	5.10079	3.38405	4.5683
Pp6c11_11500	484.124	604.946	793.51	706.597	779.143	637.973	627.527	707.904	-0.173975	0.404553	0.647412	Pp6c11_11500	Chr11	14637059	14643176	-	3740	protein_coding	- && - && -	-	-	494	632	837	721	793	572	4.1434	5.13373	6.81105	6.03674	6.70662	5.47081
Pp6c4_4420	129.361	245.999	225.634	145.044	156.222	196.299	200.331	165.855	0.273664	0.404592	0.64742	Pp6c4_4420	Chr04	5717889	5720731	-	1499	protein_coding	- && sp|O22870|FK163_ARATH Peptidyl-prolyl cis-trans isomerase FKBP16-3, chloroplastic OS=Arabidopsis thaliana OX=3702 GN=FKBP16-3 PE=1 SV=2 && PF00254:FKBP-type peptidyl-prolyl cis-trans isomerase	-	-	132	257	238	148	159	176	2.76232	5.20858	4.8321	3.09171	3.35504	4.19989
Pp6c25_9990	8.82008	14.3579	8.53237	10.7803	2.94758	0	10.5701	4.57595	1.19885	0.404613	0.64742	Pp6c25_9990	Chr25	13109359	13110829	+	949	protein_coding	- && - && -	-	-	9	15	9	11	3	0	0.297493	0.48019	0.288627	0.362966	0.0999902	0
Pp6c16_10090	2026.66	2381.5	2290.47	2531.4	2212.65	2442.59	2232.87	2395.55	-0.101359	0.404793	0.647663	Pp6c16_10090	Chr16	13115365	13128236	+	6051	protein_coding	- && sp|F4J5S1|CLU_ARATH Clustered mitochondria protein OS=Arabidopsis thaliana OX=3702 GN=FMT PE=2 SV=1 && PF15044:Mitochondrial function, CLU-N-term|PF13236:Clustered mitochondria|PF13424:Tetratricopeptide repeat|PF12807:Translation initiation factor eIF3 subunit 135	-	-	2068	2488	2416	2583	2252	2190	10.7207	12.4914	12.1515	13.3671	11.7718	12.9463
Pp6c1_17510	1279.89	1187.88	1262.79	1008.44	1175.1	1255.87	1243.52	1146.47	0.117591	0.404838	0.647691	Pp6c1_17510	Chr01	24728217	24738513	+	8485	protein_coding	- && sp|Q2QYH7|C14C2_ORYSJ Cytochrome P450 714C2 OS=Oryza sativa subsp. japonica OX=39947 GN=CYP714C2 PE=2 SV=1 && PF04842:Plant protein of unknown function (DUF639)	-	-	1306	1241	1332	1029	1196	1126	4.82828	4.44332	4.77763	3.79754	4.45843	4.74694
Pp6c6_13630	728.146	716.938	766.965	589.975	753.597	668.087	737.35	670.553	0.137013	0.404877	0.647709	Pp6c6_13630	Chr06	18766414	18775999	+	4429	protein_coding	- && sp|Q8R5K4|NOL6_MOUSE Nucleolar protein 6 OS=Mus musculus OX=10090 GN=Nol6 PE=2 SV=2 && PF17403:Nrap protein PAP/OAS-like domain|PF03813:Nrap protein domain 1|PF17406:Nrap protein PAP/OAS1-like domain 5|PF17404:Nrap protein domain 3|PF17407:Nrap protein domain 6|PF17405:Nrap protein nucleotidyltransferase domain 4	-	-	743	749	809	602	767	599	5.2624	5.13764	5.55908	4.25628	5.47762	4.8378
Pp6c3_6320	870.247	897.847	862.717	877.122	686.785	838.733	876.937	800.88	0.131089	0.404999	0.647859	Pp6c3_6320	Chr03	8764417	8768709	-	4293	protein_coding	- && sp|Q9FJ79|TOP1B_ARATH DNA topoisomerase 1 beta OS=Arabidopsis thaliana OX=3702 GN=TOP1B PE=1 SV=1 && -	-	-	888	938	910	895	699	752	6.48863	6.63789	6.4512	6.52832	5.15014	6.26591
Pp6c9_2920	0	0	3.79216	7.84019	3.9301	2.23067	1.26405	4.66699	-1.88262	0.405228	0.648181	Pp6c9_2920	Chr09	3157624	3159033	-	1059	protein_coding	- && - && -	-	-	0	0	4	8	4	2	0	0	0.114954	0.236556	0.119472	0.0675556
Pp6c23_4140	6.86006	8.61474	20.8569	14.7004	22.5981	23.4221	12.1106	20.2402	-0.738911	0.405365	0.648357	Pp6c23_4140	Chr23	6884955	6886974	+	1662	protein_coding	- && - && -	-	-	7	9	22	15	23	21	0.13212	0.164513	0.402858	0.282618	0.437723	0.451976
Pp6c1_17060	930.028	801.171	847.549	908.482	925.539	966.997	859.582	933.673	-0.11919	0.405417	0.648389	Pp6c1_17060	Chr01	24220645	24227713	+	4704	protein_coding	- && sp|Q6EU10|MTA70_ORYSJ Probable N6-adenosine-methyltransferase MT-A70-like OS=Oryza sativa subsp. japonica OX=39947 GN=Os02g0672600 PE=2 SV=1 && PF05063:MT-A70	-	-	949	837	894	927	942	867	6.32849	5.40563	5.78403	6.17094	6.33412	6.59294
Pp6c21_11520	0	0	2.84412	0	15.7204	0	0.948041	5.24014	-2.46549	0.405464	0.648389	Pp6c21_11520	Chr21	15686327	15687127	+	801	protein_coding	- && - && -	-	-	0	0	3	0	16	0	0	0	0.113985	0	0.631815	0
Pp6c6_9220	161.701	104.334	108.077	93.1023	107.095	104.842	124.704	101.68	0.294353	0.405469	0.648389	Pp6c6_9220	Chr06	12784119	12786801	+	1742	protein_coding	- && sp|Q680K8|Y1576_ARATH BTB/POZ domain-containing protein At1g55760 OS=Arabidopsis thaliana OX=3702 GN=At1g55760 PE=2 SV=1 && PF00651:BTB/POZ domain	TRAF	TRAF	165	109	114	95	109	94	2.97123	1.90093	1.99167	1.70771	1.97916	1.93022
Pp6c10_410	2095.26	2379.58	2271.51	2267.78	2449.44	2488.32	2248.78	2401.84	-0.0948555	0.405524	0.648418	Pp6c10_410	Chr10	1341376	1346662	+	4174	protein_coding	- && - && -	-	-	2138	2486	2396	2314	2493	2231	16.0678	18.0941	17.4701	17.36	18.8918	19.1194
Pp6c3_17490	774.207	541.771	550.812	528.233	605.236	529.785	622.263	554.418	0.166199	0.405543	0.648418	Pp6c3_17490	Chr03	22715918	22720168	-	3823	protein_coding	- && - && PF00646:F-box domain	-	-	790	566	581	539	616	475	6.48222	4.4978	4.62522	4.41493	5.09658	4.44443
Pp6c6_9410	1041.75	1123.74	1398.36	1004.52	1194.75	1048.42	1187.95	1082.56	0.134025	0.405602	0.648461	Pp6c6_9410	Chr06	12934152	12938052	-	3014	protein_coding	- && - && -	-	-	1063	1174	1475	1025	1216	940	11.0635	11.8335	14.8939	10.6493	12.7612	11.1561
Pp6c7_2250	540.965	677.693	553.656	552.734	541.372	505.248	590.771	533.118	0.147918	0.405625	0.648461	Pp6c7_2250	Chr07	2290663	2292536	+	1335	protein_coding	- && - && -	-	-	552	708	584	564	551	453	12.9706	16.1116	13.3135	13.2293	13.0549	12.1379
Pp6c5_3430	310.663	152.194	203.829	261.666	275.107	255.412	222.228	264.062	-0.249282	0.405746	0.64861	Pp6c5_3430	Chr05	4368601	4373844	-	2260	protein_coding	- && sp|F4KHG6|CTPA1_ARATH Carboxyl-terminal-processing peptidase 1, chloroplastic OS=Arabidopsis thaliana OX=3702 GN=CTPA1 PE=1 SV=1 && PF03572:Peptidase family S41|PF17820:PDZ domain	-	-	317	159	215	267	280	229	4.39999	2.13735	2.89528	3.69949	3.91879	3.62455
Pp6c4_2040	1094.67	863.388	810.575	790.879	766.37	945.806	922.878	834.352	0.145819	0.405811	0.648668	Pp6c4_2040	Chr04	2689898	2693103	-	2708	protein_coding	- && - && PF04819:Family of unknown function (DUF716)	-	-	1117	902	855	807	780	848	12.9391	10.1192	9.60899	9.33177	9.11063	11.2015
Pp6c23_3800	808.507	869.131	809.627	880.062	854.797	968.113	829.088	900.99	-0.119617	0.405838	0.648668	Pp6c23_3800	Chr23	6362972	6373509	+	5831	protein_coding	- && sp|P49299|CYSZ_CUCMA Citrate synthase, glyoxysomal OS=Cucurbita maxima OX=3661 PE=1 SV=1 && PF00285:Citrate synthase, C-terminal domain	-	-	825	908	854	898	870	868	4.43825	4.73076	4.45733	4.8225	4.71931	5.32481
Pp6c14_5130	485.104	471.896	379.216	446.891	302.618	423.828	445.406	391.112	0.187792	0.405892	0.648709	Pp6c14_5130	Chr14	6145488	6149077	+	2664	protein_coding	- && sp|Q39211|NRPB3_ARATH DNA-directed RNA polymerases II, IV and V subunit 3 OS=Arabidopsis thaliana OX=3702 GN=NRPB3 PE=1 SV=1 && PF01193:RNA polymerase Rpb3/Rpb11 dimerisation domain|PF01000:RNA polymerase Rpb3/RpoA insert domain	-	-	495	493	400	456	308	380	5.8287	5.62213	4.56968	5.36006	3.65695	5.10242
Pp6c14_12330	85.2607	27.7586	35.0775	17.6404	35.3709	47.9595	49.3656	33.6569	0.554526	0.40598	0.648806	Pp6c14_12330	Chr14	14583985	14585360	+	1152	protein_coding	V4_specific_Pp14Ghq00917 && - && -	-	-	87	29	37	18	36	43	2.36901	0.764775	0.977484	0.489282	0.988445	1.33519
Pp6c4_11020	0	28.7158	3.79216	30.3807	9.82526	26.7681	10.836	22.3247	-1.04167	0.406026	0.648819	Pp6c4_11020	Chr04	14223959	14231540	+	5504	protein_coding	- && sp|Q9M895|FTSI3_ARATH Probable inactive ATP-dependent zinc metalloprotease FTSHI 3, chloroplastic OS=Arabidopsis thaliana OX=3702 GN=FTSHI3 PE=1 SV=1 && PF10674:Protein of unknown function (DUF2488)	-	-	0	30	4	31	10	24	0	0.165589	0.0221178	0.176369	0.0574677	0.155977
Pp6c6_4080	66.6406	38.2877	45.506	50.9613	62.8816	85.8809	50.1448	66.5746	-0.407688	0.406043	0.648819	Pp6c6_4080	Chr06	6036594	6041516	-	3531	protein_coding	- && sp|Q40665|TBB3_ORYSJ Tubulin beta-3 chain OS=Oryza sativa subsp. japonica OX=39947 GN=TUBB3 PE=2 SV=2 && PF03953:Tubulin C-terminal domain	-	-	68	40	48	52	64	77	0.604105	0.344152	0.413717	0.461153	0.573304	0.780046
Pp6c21_300	42.1404	120.606	73.9472	102.903	96.2875	108.188	78.898	102.459	-0.376344	0.406135	0.64892	Pp6c21_300	Chr21	340774	348907	-	6884	protein_coding	- && sp|O65499|ZAT3_ARATH Zinc finger protein ZAT3 OS=Arabidopsis thaliana OX=3702 GN=ZAT3 PE=1 SV=1 && PF13912:C2H2-type zinc finger	-	-	43	126	78	105	98	97	0.195942	0.556055	0.344837	0.477626	0.450285	0.504032
Pp6c3_8490	2586.24	2115.4	2124.56	2318.74	2666.57	2372.32	2275.4	2452.54	-0.108291	0.40618	0.648949	Pp6c3_8490	Chr03	12115062	12122162	+	4501	protein_coding	- && sp|Q8L6H7|SFR2_ORYSJ Beta-glucosidase-like SFR2, chloroplastic OS=Oryza sativa subsp. japonica OX=39947 GN=SFR2 PE=2 SV=1 && PF00232:Glycosyl hydrolase family 1	-	-	2639	2210	2241	2366	2714	2127	18.3921	14.9166	15.1528	16.4606	19.0723	16.9038
Pp6c11_1410	0	0	0.948041	3.9201	0	3.34601	0.316014	2.42204	-2.81218	0.406322	1	Pp6c11_1410	Chr11	1472060	1475246	+	1920	protein_coding	- && sp|Q8W0K2|SWT6B_ORYSJ Bidirectional sugar transporter SWEET6b OS=Oryza sativa subsp. japonica OX=39947 GN=SWEET6B PE=2 SV=1 && PF03083:Sugar efflux transporter for intercellular exchange	-	-	0	0	1	4	0	3	0	0	0.0158511	0.0652376	0	0.0558917
Pp6c21_11610	0	0	0.948041	3.9201	0	3.34601	0.316014	2.42204	-2.81218	0.406322	1	Pp6c21_11610	Chr21	15792606	15793353	-	748	protein_coding	- && - && -	-	-	0	0	1	4	0	3	0	0	0.0406873	0.167455	0	0.143465
Pp6c16_13310	670.326	793.513	864.613	884.962	895.081	778.505	776.151	852.849	-0.13616	0.40634	0.649126	Pp6c16_13310	Chr16	16093651	16096067	-	1737	protein_coding	- && - && -	-	-	684	829	912	903	911	698	12.3526	14.4992	15.9792	16.279	16.589	14.3742
Pp6c11_7620	77.4207	8.61474	23.701	10.7803	34.3884	21.1914	36.5788	22.12	0.724787	0.406347	0.649126	Pp6c11_7620	Chr11	9428535	9439955	+	7890	protein_coding	- && sp|Q9FE67|ERF80_ARATH Ethylene-responsive transcription factor 9 OS=Arabidopsis thaliana OX=3702 GN=ERF9 PE=1 SV=1 && PF13891:Potential DNA-binding domain|PF00847:AP2 domain	AP2/ERF-ERF	AP2/ERF->AP2/ERF-ERF	79	9	25	11	35	19	0.314088	0.034654	0.0964325	0.0436571	0.140312	0.0861398
Pp6c1_9560	293.023	290.03	379.216	376.329	328.164	388.137	320.756	364.21	-0.182812	0.406379	0.649133	Pp6c1_9560	Chr01	15544519	15548952	-	2549	protein_coding	- && sp|F4JYE9|DHFS_ARATH Dihydrofolate synthetase OS=Arabidopsis thaliana OX=3702 GN=DHFS PE=1 SV=1 && PF08245:Mur ligase middle domain	-	-	299	303	400	384	334	348	3.67961	3.61128	4.77585	4.71738	4.14457	4.88356
Pp6c8_1950	566.445	599.203	593.474	525.293	562.005	514.17	586.374	533.823	0.135273	0.406431	0.649171	Pp6c8_1950	Chr08	1753714	1758051	+	3553	protein_coding	- && sp|Q9SZY7|VATO1_ARATH V-type proton ATPase subunit c''1 OS=Arabidopsis thaliana OX=3702 GN=VHA-c''1 PE=1 SV=1 && PF00137:ATP synthase subunit C	-	-	578	626	626	536	572	461	5.10309	5.35263	5.36216	4.72399	5.09217	4.64123
Pp6c7_11390	5070.56	4150.39	3762.77	3550.63	3677.59	4691.11	4327.91	3973.11	0.12355	0.406471	0.649191	Pp6c7_11390	Chr07	15178474	15181269	+	2108	protein_coding	- && sp|P0DKK1|RL371_ORYSJ 60S ribosomal protein L37a-1 OS=Oryza sativa subsp. japonica OX=39947 GN=Os01g0679700 PE=1 SV=1 && PF01780:Ribosomal L37ae protein family	-	-	5174	4336	3969	3623	3743	4206	76.994	62.4894	57.3021	53.8192	56.1632	71.3716
Pp6c22_1470	0	0	0	0	2.94758	2.23067	0	1.72608	-3.28545	0.406638	1	Pp6c22_1470	Chr22	1867497	1868406	+	910	protein_coding	- && - && -	-	-	0	0	0	0	3	2	0	0	0	0	0.104275	0.0786169
Pp6c15_12210	0	0	0	0	2.94758	2.23067	0	1.72608	-3.28545	0.406638	1	Pp6c15_12210	Chr15	15469460	15470672	-	1009	protein_coding	- && - && -	-	-	0	0	0	0	3	2	0	0	0	0	0.0940443	0.0709032
Pp6c14_5070	1267.15	831.801	779.29	866.341	790.933	906.769	959.414	854.681	0.166766	0.406649	0.64943	Pp6c14_5070	Chr14	6017367	6020391	+	2643	protein_coding	- && sp|Q6AWV1|POP5_ARATH Probable ribonuclease P/MRP protein subunit POP5 OS=Arabidopsis thaliana OX=3702 GN=EMB1687 PE=1 SV=1 && PF01900:Rpp14/Pop5 family	-	-	1293	869	822	884	805	813	15.3463	9.98874	9.46531	10.4736	9.63388	11.0032
Pp6c4_9450	2476.48	2641.85	2364.41	2317.76	2076.08	2573.08	2494.25	2322.31	0.103307	0.406709	0.649481	Pp6c4_9450	Chr04	12394369	12397403	+	2264	protein_coding	- && sp|P51414|RL261_ARATH 60S ribosomal protein L26-1 OS=Arabidopsis thaliana OX=3702 GN=RPL26A PE=2 SV=2 && PF00467:KOW motif|PF16906:Ribosomal proteins L26 eukaryotic, L24P archaeal	-	-	2527	2760	2494	2365	2113	2307	35.013	37.0357	33.5259	32.711	29.5206	36.4501
Pp6c9_3520	2177.58	2229.3	2450.69	2531.4	2647.91	2183.83	2285.86	2454.38	-0.102851	0.40682	0.649614	Pp6c9_3520	Chr09	3828459	3833833	+	3135	protein_coding	- && - && PF15346:Arginine and glutamate-rich 1	-	-	2222	2329	2585	2583	2695	1958	22.2335	22.5694	25.0948	25.8004	27.1909	22.341
Pp6c5_5550	169.541	148.365	145.998	222.465	166.047	159.493	154.635	182.668	-0.241251	0.406925	0.649738	Pp6c5_5550	Chr05	7917035	7918550	+	1023	protein_coding	- && - && -	-	-	173	155	154	227	169	143	5.30483	4.60303	4.58148	6.94847	5.22533	5.0002
Pp6c1_17280	0	0	0	2.94007	0	2.23067	0	1.72358	-3.28346	0.40693	1	Pp6c1_17280	Chr01	24451447	24457207	-	4251	protein_coding	- && sp|Q0WQ41|IP5P7_ARATH Type IV inositol polyphosphate 5-phosphatase 7 OS=Arabidopsis thaliana OX=3702 GN=IP5P7 PE=1 SV=1 && PF03372:Endonuclease/Exonuclease/phosphatase family	-	-	0	0	0	3	0	2	0	0	0	0.0220988	0	0.0168293
Pp6c12_2470	0	0	0	2.94007	0	2.23067	0	1.72358	-3.28346	0.40693	1	Pp6c12_2470	Chr12	4106607	4109949	-	1651	protein_coding	- && sp|Q9LIN9|PAGR_ARATH Protein PECTIC ARABINOGALACTAN SYNTHESIS-RELATED OS=Arabidopsis thaliana OX=3702 GN=PAGR PE=2 SV=1 && PF10250:GDP-fucose protein O-fucosyltransferase	-	-	0	0	0	3	0	2	0	0	0	0.0569001	0	0.0433321
Pp6c12_8180	0	0	0	2.94007	0	2.23067	0	1.72358	-3.28346	0.40693	1	Pp6c12_8180	Chr12	11110963	11115726	-	3907	protein_coding	- && sp|Q3E7Q9|GLYT6_ARATH Probable glycosyltransferase At5g25310 OS=Arabidopsis thaliana OX=3702 GN=At5g25310 PE=3 SV=2 && PF03016:Exostosin family	-	-	0	0	0	3	0	2	0	0	0	0.0240446	0	0.0183111
Pp6c19_3230	0	0	0	2.94007	0	2.23067	0	1.72358	-3.28346	0.40693	1	Pp6c19_3230	Chr19	3302402	3304811	-	186	protein_coding	- && - && -	-	-	0	0	0	3	0	2	0	0	0	0.505065	0	0.384631
Pp6c15_3540	71.5406	172.295	146.946	121.523	89.4098	98.1497	130.261	103.027	0.338468	0.407133	0.650025	Pp6c15_3540	Chr15	3876504	3877403	+	669	protein_coding	- && - && -	-	-	73	180	155	124	91	88	3.42293	8.17399	7.05125	5.8041	4.30247	4.70526
Pp6c14_6040	717.366	607.818	682.589	666.416	542.354	611.205	669.258	606.658	0.141655	0.40717	0.650041	Pp6c14_6040	Chr14	6989131	6994252	+	4684	protein_coding	- && sp|Q3T1J8|RTF2_RAT Replication termination factor 2 OS=Rattus norvegicus OX=10116 GN=Rtf2 PE=2 SV=1 && PF04641:Rtf2 RING-finger	-	-	732	635	720	680	552	548	4.90225	4.11855	4.67817	4.54602	3.72756	4.18495
Pp6c10_2680	10129.4	8598.47	8302.94	8309.62	7889.68	9125.69	9010.26	8441.66	0.0940867	0.407345	0.650253	Pp6c10_2680	Chr10	3541811	3551338	-	6196	protein_coding	- && sp|P42731|PABP2_ARATH Polyadenylate-binding protein 2 OS=Arabidopsis thaliana OX=3702 GN=PAB2 PE=1 SV=1 && PF00076:RNA recognition motif. (a.k.a. RRM, RBD, or RNP domain)|PF00658:Poly-adenylate binding protein, unique domain	-	-	10336	8983	8758	8479	8030	8182	52.329	44.0451	43.0184	42.8521	40.9927	47.2362
Pp6c14_8300	39.2003	37.3305	22.753	68.6017	36.3534	34.5754	33.0946	46.5102	-0.492792	0.407378	0.650253	Pp6c14_8300	Chr14	9393978	9403813	-	8231	protein_coding	- && sp|Q9ZQ47|GRDP1_ARATH Glycine-rich domain-containing protein 1 OS=Arabidopsis thaliana OX=3702 GN=GRDP1 PE=2 SV=1 && -	-	-	40	39	24	70	37	31	0.152443	0.143946	0.0887399	0.266308	0.142184	0.134721
Pp6c13_410	0	45.9453	32.2334	48.0212	37.336	51.3055	26.0596	45.5542	-0.804843	0.407387	0.650253	Pp6c13_410	Chr13	620540	621555	-	195	protein_coding	- && - && -	-	-	0	48	34	49	38	46	0	7.47816	5.30646	7.86866	6.16384	8.43821
Pp6c10_11670	30.3803	97.6337	105.233	38.2209	67.7943	63.5742	77.7488	56.5298	0.46094	0.40755	0.650469	Pp6c10_11670	Chr10	15221840	15222791	+	840	protein_coding	V5_specific_Pp5c10_9420V5.1 && sp|Q9ZSA7|DLO2_ARATH Protein DMR6-LIKE OXYGENASE 2 OS=Arabidopsis thaliana OX=3702 GN=DLO2 PE=2 SV=1 && PF03171:2OG-Fe(II) oxygenase superfamily	-	-	31	102	111	39	69	57	1.15767	3.689	4.02165	1.45387	2.5982	2.4273
Pp6c2_3370	1790.48	1655.94	1687.51	1435.74	1792.13	1528.01	1711.31	1585.29	0.11022	0.407618	0.650532	Pp6c2_3370	Chr02	3626850	3632687	+	4921	protein_coding	- && sp|Q9P4U6|TCSB_EMENI Two-component system protein B OS=Emericella nidulans (strain FGSC A4 / ATCC 38163 / CBS 112.46 / NRRL 194 / M139) OX=227321 GN=tcsB PE=1 SV=2 && PF02518:Histidine kinase-, DNA gyrase B-, and HSP90-like ATPase|PF00072:Response regulator receiver domain	Others	Others	1827	1730	1780	1465	1824	1370	11.6463	10.6802	11.0085	9.32231	11.7239	9.95851
Pp6c5_3660	388.083	283.329	255.971	339.088	245.631	204.107	309.128	262.942	0.232282	0.407649	0.650538	Pp6c5_3660	Chr05	4696541	4700990	+	3892	protein_coding	- && sp|C0LGK4|Y2165_ARATH Probable LRR receptor-like serine/threonine-protein kinase At2g16250 OS=Arabidopsis thaliana OX=3702 GN=At2g16250 PE=1 SV=1 && PF07714:Protein tyrosine kinase	-	-	396	296	270	346	250	183	3.19171	2.3105	2.11131	2.78383	2.03175	1.68192
Pp6c6_5780	1420.03	1501.84	1649.59	1758.16	1580.88	1579.32	1523.82	1639.45	-0.105588	0.407709	0.650589	Pp6c6_5780	Chr06	8142128	8158442	-	7220	protein_coding	- && sp|F4IV99|CHR5_ARATH Protein CHROMATIN REMODELING 5 OS=Arabidopsis thaliana OX=3702 GN=CHR5 PE=1 SV=1 && PF00385:Chromo (CHRromatin Organisation MOdifier) domain|PF00271:Helicase conserved C-terminal domain|PF00176:SNF2 family N-terminal domain|PF13907:Domain of unknown function (DUF4208)	SNF2	SNF2	1449	1569	1740	1794	1609	1416	6.29553	6.60197	7.33453	7.7808	7.0489	7.01541
Pp6c12_4050	15.6801	27.7586	13.2726	34.3008	18.668	33.4601	18.9038	28.8096	-0.606887	0.407884	0.650801	Pp6c12_4050	Chr12	6388696	6393141	-	3650	protein_coding	- && - && PF04525:LURP-one-related	-	-	16	29	14	35	19	30	0.137508	0.241375	0.116733	0.300272	0.164651	0.294006
Pp6c7_6150	429.244	499.655	604.85	671.317	466.7	595.59	511.25	577.869	-0.176468	0.407948	0.650801	Pp6c7_6150	Chr07	6886916	6892869	+	3180	protein_coding	- && sp|P49245|FABH2_CUPWR 3-oxoacyl-[acyl-carrier-protein] synthase 3 B, chloroplastic OS=Cuphea wrightii OX=35942 GN=KAS3B PE=2 SV=1 && -	-	-	438	522	638	685	475	534	4.32064	4.98691	6.10596	6.74532	4.72464	6.00677
Pp6c7_5450	183.262	363.733	267.348	311.648	321.286	322.332	271.447	318.422	-0.229991	0.407953	0.650801	Pp6c7_5450	Chr07	5818125	5821524	+	3400	protein_coding	- && sp|Q4R630|NDC80_MACFA Kinetochore protein NDC80 homolog OS=Macaca fascicularis OX=9541 GN=NDC80 PE=2 SV=1 && -	-	-	187	380	282	318	327	289	1.7253	3.39541	2.52424	2.92878	3.04208	3.04051
Pp6c3_14920	371.423	310.131	547.02	428.271	460.804	524.208	409.524	471.094	-0.201562	0.407953	0.650801	Pp6c3_14920	Chr03	19334994	19342052	+	5961	protein_coding	- && sp|Q8LE59|IRT3_ARATH Fe(2+) transport protein 3, chloroplastic OS=Arabidopsis thaliana OX=3702 GN=IRT3 PE=2 SV=3 && PF02535:ZIP Zinc transporter	-	-	379	324	577	437	469	470	1.99444	1.65125	2.94589	2.29563	2.48861	2.82037
Pp6c23_7730	54.8805	70.8323	13.2726	28.4207	7.8602	51.3055	46.3284	29.1955	0.669372	0.408183	0.651122	Pp6c23_7730	Chr23	10793758	10795912	+	2004	protein_coding	- && - && -	-	-	56	74	14	29	8	46	0.87658	1.12182	0.212613	0.453147	0.126268	0.821083
Pp6c22_7580	3590.75	2464.77	2779.66	2446.14	2790.37	2863.07	2945.06	2699.86	0.125446	0.408432	0.651355	Pp6c22_7580	Chr22	9594281	9599901	+	4641	protein_coding	- && - && -	-	-	3664	2575	2932	2496	2840	2567	24.7654	16.856	19.227	16.8412	19.3557	19.7852
Pp6c12_190	1663.07	1272.11	1307.35	1243.65	1379.47	1270.37	1414.18	1297.83	0.123702	0.408435	0.651355	Pp6c12_190	Chr12	443016	448449	-	3511	protein_coding	- && sp|Q6IV77|TAZ_MACMU Tafazzin OS=Macaca mulatta OX=9544 GN=TAZ PE=2 SV=1 && PF01553:Acyltransferase	-	-	1697	1329	1379	1269	1404	1139	15.1618	11.4996	11.9535	11.318	12.6485	11.6043
Pp6c20_2470	3205.61	2647.6	2670.63	2736.23	2450.42	2751.54	2841.28	2646.06	0.102726	0.408438	0.651355	Pp6c20_2470	Chr20	2634986	2638273	-	2350	protein_coding	- && sp|Q9SUV2|PT432_ARATH Probable sugar phosphate/phosphate translocator At4g32390 OS=Arabidopsis thaliana OX=3702 GN=At4g32390 PE=3 SV=1 && PF03151:Triose-phosphate Transporter family	-	-	3271	2766	2817	2792	2494	2467	43.663	35.7579	36.482	37.2037	33.5684	37.5516
Pp6c15_9450	0	21.0582	27.4932	6.86017	12.7728	0	16.1838	6.54433	1.30145	0.408441	0.651355	Pp6c15_9450	Chr15	12732136	12734416	-	2175	protein_coding	- && - && -	-	-	0	22	29	7	13	0	0	0.307292	0.405788	0.100781	0.189054	0
Pp6c3_2830	34.3003	6.70035	53.0903	33.3208	78.602	33.4601	31.3636	48.461	-0.628546	0.408533	0.651439	Pp6c3_2830	Chr03	3595742	3597309	+	1568	protein_coding	- && - && -	-	-	35	7	56	34	80	30	0.700201	0.135625	1.08693	0.679003	1.61379	0.684388
Pp6c24_6240	365.543	330.232	384.905	367.509	288.863	298.91	360.226	318.427	0.17757	0.408572	0.651439	Pp6c24_6240	Chr24	8936153	8942179	+	3892	protein_coding	- && - && -	-	-	373	345	406	375	294	268	3.00633	2.69299	3.17478	3.01715	2.38933	2.46314
Pp6c3_1380	2598	2304.92	2203.25	2285.42	2043.65	2298.71	2368.72	2209.26	0.1006	0.408577	0.651439	Pp6c3_1380	Chr03	1425556	1428772	-	1328	protein_coding	- && sp|Q8LBK6|GRS15_ARATH Monothiol glutaredoxin-S15, mitochondrial OS=Arabidopsis thaliana OX=3702 GN=GRXS15 PE=1 SV=2 && PF00462:Glutaredoxin	-	-	2651	2408	2324	2332	2080	2061	62.6199	55.0866	53.2596	54.9882	49.5413	55.5146
Pp6c25_12060	1615.05	1793.78	1891.34	1570	1670.29	1698.66	1766.73	1646.32	0.102015	0.408775	0.651711	Pp6c25_12060	Chr25	16499874	16504390	+	3435	protein_coding	- && sp|Q9M0Y3|ENT3_ARATH Equilibrative nucleotide transporter 3 OS=Arabidopsis thaliana OX=3702 GN=ENT3 PE=1 SV=1 && PF01733:Nucleoside transporter	-	-	1648	1874	1995	1602	1700	1523	15.0498	16.5741	17.6757	14.6041	15.654	15.8599
Pp6c24_1550	18975.9	17252.4	15192.4	15325.6	15444.3	17460.6	17140.2	16076.8	0.0924299	0.408946	0.651782	Pp6c24_1550	Chr24	2969255	2972434	-	2561	protein_coding	- && sp|B8B9K6|R10A_ORYSI 60S ribosomal protein L10a OS=Oryza sativa subsp. indica OX=39946 GN=RPL10A PE=3 SV=1 && PF00687:Ribosomal protein L1p/L10e family	-	-	19363	18024	16025	15638	15719	15655	237.172	213.811	190.436	191.21	194.141	218.661
Pp6c19_9710	1342.61	2043.61	1820.24	1546.48	1606.43	1591.59	1735.49	1581.5	0.134144	0.408967	0.651782	Pp6c19_9710	Chr19	12852671	12859992	+	5357	protein_coding	- && sp|Q852M2|ALDO3_ORYSJ Probable aldehyde oxidase 3 OS=Oryza sativa subsp. japonica OX=39947 GN=Os03g0790700 PE=2 SV=1 && PF01799:[2Fe-2S] binding domain|PF02738:Molybdopterin-binding domain of aldehyde dehydrogenase|PF01315:Aldehyde oxidase and xanthine dehydrogenase, a/b hammerhead domain|PF03450:CO dehydrogenase flavoprotein C-terminal domain|PF00111:2Fe-2S iron-sulfur cluster binding domain|PF00941:FAD binding domain in molybdopterin dehydrogenase	-	-	1370	2135	1920	1578	1635	1427	8.02232	12.1078	10.9079	9.22411	9.6538	9.52861
Pp6c14_8230	189.142	363.733	307.165	291.067	369.43	347.985	286.68	336.161	-0.229327	0.408972	0.651782	Pp6c14_8230	Chr14	9320148	9323381	+	1211	protein_coding	- && sp|Q93W28|Y4554_ARATH Uncharacterized protein At4g15545 OS=Arabidopsis thaliana OX=3702 GN=At4g15545 PE=1 SV=1 && -	-	-	193	380	324	297	376	312	4.99936	9.53295	8.14256	7.67983	9.82078	9.2159
Pp6c12_7800	817.327	927.52	1153.77	971.204	877.395	768.467	966.204	872.355	0.147142	0.408972	0.651782	Pp6c12_7800	Chr12	10447430	10460801	+	6244	protein_coding	- && sp|Q93YU5|SEC8_ARATH Exocyst complex component SEC8 OS=Arabidopsis thaliana OX=3702 GN=SEC8 PE=1 SV=1 && PF04048:Sec8 exocyst complex component specific domain	-	-	834	969	1217	991	893	689	4.18991	4.71464	5.93182	4.96993	4.52367	3.94715
Pp6c16_4590	618.385	747.568	740.42	670.336	599.341	646.895	702.124	638.857	0.136404	0.408987	0.651782	Pp6c16_4590	Chr16	6954953	6956817	+	1542	protein_coding	- && - && -	-	-	631	781	781	684	610	580	12.8365	15.387	15.4144	13.8903	12.5126	13.4546
Pp6c4_1570	7496.08	6266.74	6180.28	5857.6	5821.46	6927.36	6647.7	6202.14	0.100179	0.408987	0.651782	Pp6c4_1570	Chr04	1925615	1930981	+	3941	protein_coding	- && - && -	-	-	7649	6547	6519	5977	5925	6211	60.8834	50.4689	50.3425	47.4915	47.5537	56.3744
Pp6c21_8190	6.86006	8.61474	4.7402	22.5406	3.9301	12.2687	6.73833	12.9131	-0.938957	0.409107	0.651871	Pp6c21_8190	Chr21	9773899	9775399	-	1181	protein_coding	- && - && -	-	-	7	9	5	23	4	11	0.18593	0.231516	0.128849	0.609842	0.10713	0.333173
Pp6c21_2980	113.681	71.7895	62.5707	43.1211	108.078	27.8834	82.6804	59.6941	0.46728	0.409116	0.651871	Pp6c21_2980	Chr21	3714669	3715094	-	426	protein_coding	V5_specific_Pp5c21_1980V5.1 && - && -	-	-	116	75	66	44	110	25	8.5418	5.34859	4.71514	3.23431	8.16743	2.09922
Pp6c12_4500	19.6002	22.0154	29.3893	18.6205	20.633	3.34601	23.6683	14.1998	0.731417	0.409154	0.651871	Pp6c12_4500	Chr12	6732607	6733587	+	981	protein_coding	V5_specific_Pp5c12_3520V5.1 && - && -	-	-	20	23	31	19	21	3	0.639532	0.712273	0.961729	0.60649	0.6771	0.10939
Pp6c9_6460	24.5002	5.74316	19.9089	3.9201	13.7554	10.038	16.7174	9.23783	0.856219	0.409155	0.651871	Pp6c9_6460	Chr09	8938798	8943546	-	2425	protein_coding	- && sp|C0LGV0|Y5487_ARATH Probable LRR receptor-like serine/threonine-protein kinase At5g48740 OS=Arabidopsis thaliana OX=3702 GN=At5g48740 PE=1 SV=1 && PF07714:Protein tyrosine kinase|PF12819:Malectin-like domain	-	-	25	6	21	4	14	9	0.323392	0.075167	0.263553	0.051652	0.182608	0.132757
Pp6c3_8830	501.764	634.619	555.552	575.274	453.927	488.518	563.978	505.906	0.156671	0.409223	0.651934	Pp6c3_8830	Chr03	12444076	12447242	-	2637	protein_coding	- && - && -	-	-	512	663	586	587	462	438	6.09061	7.6382	6.76313	6.97055	5.54159	5.94143
Pp6c16_2440	825.167	728.424	565.98	617.415	986.456	793.005	706.524	798.958	-0.177505	0.409312	0.652032	Pp6c16_2440	Chr16	4418559	4421177	-	2326	protein_coding	- && - && -	mTERF	mTERF	842	761	597	630	1004	711	11.3554	9.93946	7.81133	8.48145	13.6529	10.9342
Pp6c10_3830	0	17.2295	23.701	32.3408	11.7903	33.4601	13.6435	25.8637	-0.920772	0.409403	0.652133	Pp6c10_3830	Chr10	5191256	5193970	+	2369	protein_coding	- && - && -	-	-	0	18	25	33	12	30	0	0.230832	0.32117	0.436202	0.160221	0.452984
Pp6c26_550	1253.43	1035.68	937.612	1075.09	816.479	1030.57	1075.58	974.046	0.143114	0.409602	0.652322	Pp6c26_550	Chr26	1664755	1669205	+	3569	protein_coding	- && sp|Q9FLD7|GT14A_ARATH Beta-glucuronosyltransferase GlcAT14A OS=Arabidopsis thaliana OX=3702 GN=GLCAT14A PE=2 SV=1 && PF02485:Core-2/I-Branching enzyme	-	-	1279	1082	989	1097	831	924	11.2415	9.21019	8.43354	9.62497	7.36473	9.26089
Pp6c15_12290	2506.86	2808.4	2311.32	2494.16	2301.07	2324.36	2542.2	2373.2	0.0991774	0.409612	0.652322	Pp6c15_12290	Chr15	15519363	15525970	-	4295	protein_coding	- && sp|A9SCV9|PURA1_PHYPA Adenylosuccinate synthetase 1, chloroplastic OS=Physcomitrium patens OX=3218 GN=PURA1 PE=3 SV=1 && PF00709:Adenylosuccinate synthetase	-	-	2558	2934	2438	2545	2342	2084	18.6826	20.7532	17.2755	18.5551	17.2475	17.3565
Pp6c15_3560	637.985	538.9	547.02	587.034	519.756	439.443	574.635	515.411	0.156113	0.409641	0.652322	Pp6c15_3560	Chr15	3884185	3887107	+	2220	protein_coding	- && - && PF10253:Mitotic checkpoint regulator, MAD2B-interacting	-	-	651	563	577	599	529	394	9.19875	7.70448	7.91012	8.44915	7.53711	6.34849
Pp6c6_1480	1361.23	1609.04	1728.28	1793.44	1718.44	1572.63	1566.18	1694.84	-0.114004	0.40967	0.652322	Pp6c6_1480	Chr06	2901256	2910686	-	4635	protein_coding	- && sp|Q8W1Y0|SSC14_ARATH Sister chromatid cohesion 1 protein 4 OS=Arabidopsis thaliana OX=3702 GN=SYN4 PE=2 SV=1 && PF04825:N terminus of Rad21 / Rec8 like protein|PF04824:Conserved region of Rad21 / Rec8 like protein	-	-	1389	1681	1823	1830	1749	1410	9.40056	11.0181	11.9701	12.3635	11.9356	10.8817
Pp6c21_3440	1384.75	1661.69	1398.36	1599.4	1518	1678.58	1481.6	1598.66	-0.109527	0.40968	0.652322	Pp6c21_3440	Chr21	4339071	4344004	+	2913	protein_coding	- && sp|Q9SNB4|PCL1_ARATH Transcription factor LUX OS=Arabidopsis thaliana OX=3702 GN=LUX PE=1 SV=1 && PF00249:Myb-like DNA-binding domain	GARP-G2-like	GARP->GARP-G2-like	1413	1736	1475	1632	1545	1505	15.2161	18.1049	15.4103	17.5436	16.7761	18.4809
Pp6c19_6990	1323.01	1215.64	1160.4	1056.47	1165.28	1202.33	1233.02	1141.36	0.111605	0.40969	0.652322	Pp6c19_6990	Chr19	8922223	8928453	+	2597	protein_coding	- && sp|Q9SGE9|SYFB_ARATH Phenylalanine--tRNA ligase beta subunit, cytoplasmic OS=Arabidopsis thaliana OX=3702 GN=At1g72550 PE=2 SV=1 && PF03483:B3/4 domain|PF17759:Phenylalanyl tRNA synthetase beta chain CLM domain|PF18262:Phe-tRNA synthetase beta subunit B1 domain|PF03484:tRNA synthetase B5 domain	-	-	1350	1270	1224	1078	1186	1078	16.3066	14.8566	14.344	12.9983	14.4449	14.8482
Pp6c13_4630	1327.91	1207.02	1338.63	1357.33	1392.24	1408.67	1291.19	1386.08	-0.102253	0.409757	0.65237	Pp6c13_4630	Chr13	7040787	7047617	+	4412	protein_coding	- && sp|Q8VYC8|RIN2_ARATH E3 ubiquitin protein ligase RIN2 OS=Arabidopsis thaliana OX=3702 GN=RIN2 PE=1 SV=1 && -	-	-	1355	1261	1412	1385	1417	1263	9.63396	8.68295	9.74001	9.83	10.1587	10.2399
Pp6c24_7360	802.627	677.693	648.46	771.279	846.937	720.508	709.593	779.575	-0.136139	0.409776	0.65237	Pp6c24_7360	Chr24	9811218	9815734	+	2153	protein_coding	- && sp|Q9XG98|KPRS1_SPIOL Ribose-phosphate pyrophosphokinase 1 OS=Spinacia oleracea OX=3562 GN=PRS1 PE=2 SV=1 && PF14572:Phosphoribosyl synthetase-associated domain|PF13793:N-terminal domain of ribose phosphate pyrophosphokinase	-	-	819	708	684	787	862	646	11.9328	9.99027	9.66879	11.4464	12.6638	10.7329
Pp6c2_5130	1067.23	1040.47	978.378	1130.95	1265.49	966.997	1028.69	1121.15	-0.124674	0.409873	0.652417	Pp6c2_5130	Chr02	6501297	6514665	+	6790	protein_coding	- && sp|Q8W1Y3|KN14F_ARATH Kinesin-like protein KIN-14F OS=Arabidopsis thaliana OX=3702 GN=KIN14F PE=1 SV=2 && PF00225:Kinesin motor domain|PF00307:Calponin homology (CH) domain	-	-	1089	1087	1032	1154	1288	867	5.03106	4.86349	4.62562	5.322	5.99996	4.56748
Pp6c14_12590	70.5606	67.0035	59.7266	56.8414	61.8991	30.1141	65.7636	49.6182	0.403434	0.409879	0.652417	Pp6c14_12590	Chr14	14753498	14755701	-	2104	protein_coding	- && - && -	-	-	72	70	63	58	63	27	1.07346	1.01074	0.911287	0.86322	0.947103	0.459034
Pp6c22_7550	128.381	140.707	141.258	143.084	64.8467	122.687	136.782	110.206	0.312332	0.409889	0.652417	Pp6c22_7550	Chr22	9543782	9547710	+	2608	protein_coding	- && - && -	-	-	131	147	149	146	66	110	1.57567	1.71237	1.73876	1.75301	0.800458	1.50873
Pp6c23_7200	0	0.957193	0	0.980024	1.96505	3.34601	0.319064	2.09703	-2.60276	0.409935	1	Pp6c23_7200	Chr23	10416474	10419378	+	2416	protein_coding	- && sp|Q8LDW9|XTH9_ARATH Xyloglucan endotransglucosylase/hydrolase protein 9 OS=Arabidopsis thaliana OX=3702 GN=XTH9 PE=2 SV=2 && PF00722:Glycosyl hydrolases family 16|PF06955:Xyloglucan endo-transglycosylase (XET) C-terminus	-	-	0	1	0	1	2	3	0	0.0125745	0	0.0129611	0.026184	0.0444172
Pp6c7_10870	0	17.2295	19.9089	36.2609	26.5282	8.9227	12.3794	23.9039	-0.949975	0.410001	0.652548	Pp6c7_10870	Chr07	14722844	14723302	-	336	protein_coding	- && - && -	-	-	0	18	21	37	27	8	0	1.6275	1.90213	3.44827	2.54172	0.851683
Pp6c16_5040	1740.49	1188.83	1148.08	1477.88	1500.32	1522.43	1359.14	1500.21	-0.142573	0.410028	0.652548	Pp6c16_5040	Chr16	7689233	7696732	-	4401	protein_coding	- && sp|Q8LPJ4|AB2E_ARATH ABC transporter E family member 2 OS=Arabidopsis thaliana OX=3702 GN=ABCE2 PE=2 SV=1 && PF00005:ABC transporter|PF00037:4Fe-4S binding domain|PF04068:Possible Fer4-like domain in RNase L inhibitor, RLI	-	-	1776	1242	1211	1508	1527	1365	12.6588	8.5735	8.37439	10.7297	10.9746	11.0945
Pp6c14_1270	1353.39	1084.5	1067.49	767.359	1193.77	1176.68	1168.46	1045.94	0.16004	0.410151	0.652699	Pp6c14_1270	Chr14	2126693	2134373	-	5697	protein_coding	- && sp|Q9FY99|G6PD2_ARATH Glucose-6-phosphate 1-dehydrogenase 2, chloroplastic OS=Arabidopsis thaliana OX=3702 GN=G6PD2 PE=1 SV=2 && PF00479:Glucose-6-phosphate dehydrogenase, NAD binding domain|PF02781:Glucose-6-phosphate dehydrogenase, C-terminal domain	-	-	1381	1133	1126	783	1215	1055	7.60411	6.04187	6.01523	4.30383	6.74578	6.6242
Pp6c10_4430	6076.05	5898.22	5148.81	5308.79	5426.49	5403.81	5707.7	5379.7	0.0853652	0.410199	0.652713	Pp6c10_4430	Chr10	5589477	5590653	-	655	protein_coding	- && sp|P46290|RL31_NICGU 60S ribosomal protein L31 OS=Nicotiana glutinosa OX=35889 GN=RPL31 PE=2 SV=1 && PF01198:Ribosomal protein L31e	-	-	6200	6162	5431	5417	5523	4845	296.928	285.804	252.347	258.974	266.708	264.594
Pp6c10_10420	221.482	218.24	136.518	178.364	198.47	89.227	192.08	155.354	0.304223	0.410236	0.652713	Pp6c10_10420	Chr10	13898811	13903822	+	3732	protein_coding	- && sp|Q9SFC6|GDIR_ARATH Rho GDP-dissociation inhibitor 1 OS=Arabidopsis thaliana OX=3702 GN=GDI1 PE=1 SV=1 && -	-	-	226	228	144	182	202	80	1.89962	1.85601	1.17431	1.5271	1.71203	0.766788
Pp6c5_3890	15.6801	6.70035	19.9089	18.6205	14.7379	35.6908	14.0964	23.0164	-0.70427	0.410243	0.652713	Pp6c5_3890	Chr05	5087523	5090616	-	2910	protein_coding	- && - && -	-	-	16	7	21	19	15	32	0.172476	0.0730791	0.219627	0.204456	0.163042	0.393354
Pp6c5_10300	282.242	309.173	246.491	374.369	296.723	285.526	279.302	318.873	-0.191764	0.410292	0.652746	Pp6c5_10300	Chr05	14261718	14272717	+	6513	protein_coding	- && sp|Q8L7S0|ULP2B_ARATH Probable ubiquitin-like-specific protease 2B OS=Arabidopsis thaliana OX=3702 GN=ULP2B PE=1 SV=3 && PF02902:Ulp1 protease family, C-terminal catalytic domain	-	-	288	323	260	382	302	256	1.38711	1.50664	1.21493	1.83663	1.46666	1.406
Pp6c3_19990	1334.77	1595.64	1464.72	1398.49	1419.75	1251.41	1465.05	1356.55	0.110773	0.410334	0.652768	Pp6c3_19990	Chr03	25512543	25520528	+	3689	protein_coding	- && - && -	-	-	1362	1667	1545	1427	1445	1122	11.5816	13.7282	12.7462	12.1131	12.3897	10.8796
Pp6c14_13160	357.703	228.769	279.672	282.247	202.4	258.758	288.715	247.802	0.220477	0.410416	0.652855	Pp6c14_13160	Chr14	15377742	15381566	-	3247	protein_coding	- && sp|Q9FZ97|MUC70_ARATH Probable hexosyltransferase MUCI70 OS=Arabidopsis thaliana OX=3702 GN=MUCI70 PE=1 SV=1 && -	-	-	365	239	295	288	206	232	3.52624	2.23616	2.76503	2.77747	2.00672	2.55583
Pp6c8_11560	1205.41	1268.28	1493.16	1365.17	1096.5	1176.68	1322.29	1212.78	0.124679	0.410583	0.653043	Pp6c8_11560	Chr08	15896395	15901800	-	2620	protein_coding	- && sp|Q944H5|MTM1_ARATH Mitochondrial carrier protein MTM1 OS=Arabidopsis thaliana OX=3702 GN=MTM1 PE=2 SV=1 && PF00153:Mitochondrial carrier protein	-	-	1230	1325	1575	1393	1116	1055	14.7267	15.3639	18.2953	16.649	13.473	14.4038
Pp6c8_10790	0	4.78597	3.79216	10.7803	10.8078	1.11534	2.85938	7.56779	-1.40581	0.410591	0.653043	Pp6c8_10790	Chr08	14430437	14430655	-	219	protein_coding	- && - && -	-	-	0	5	4	11	11	1	0	0.693608	0.555874	1.57285	1.58873	0.163336
Pp6c26_1430	601.725	711.194	554.604	612.515	510.913	561.015	622.508	561.481	0.148835	0.410684	0.653147	Pp6c26_1430	Chr26	2454787	2456300	-	761	protein_coding	- && - && PF00327:Ribosomal protein L30p/L7e	-	-	614	743	585	625	520	503	25.3096	29.6614	23.3955	25.7178	21.6133	23.6434
Pp6c2_15500	15.6801	4.78597	0	0.980024	3.9301	2.23067	6.82203	2.38027	1.51736	0.410877	0.653403	Pp6c2_15500	Chr02	19280207	19282141	+	1935	protein_coding	- && - && -	-	-	16	5	0	1	4	2	0.259382	0.0785013	0	0.016183	0.0653855	0.0369723
Pp6c7_13220	43.1204	37.3305	24.6491	17.6404	18.668	35.6908	35.0333	23.9997	0.54933	0.410901	0.653403	Pp6c7_13220	Chr07	16902462	16905991	-	2933	protein_coding	- && sp|Q3HRQ2|GLOX_VITPS Aldehyde oxidase GLOX OS=Vitis pseudoreticulata OX=231512 GN=GLOX PE=2 SV=1 && PF09118:Domain of unknown function (DUF1929)|PF07250:Glyoxal oxidase N-terminus	-	-	44	39	26	18	19	32	0.470589	0.403962	0.269787	0.192176	0.204901	0.39027
Pp6c15_570	6.86006	7.65754	5.68825	5.88014	11.7903	20.0761	6.73528	12.5822	-0.898014	0.411011	0.653404	Pp6c15_570	Chr15	571144	572730	+	1587	protein_coding	- && - && -	-	-	7	8	6	6	12	18	0.138364	0.153144	0.115063	0.11839	0.23917	0.405716
Pp6c5_6060	31.3603	54.56	20.8569	13.7203	41.2661	14.4994	35.5924	23.1619	0.617359	0.411013	0.653404	Pp6c5_6060	Chr05	8505891	8507630	+	1740	protein_coding	- && sp|Q9SJN6|CML31_ARATH Probable calcium-binding protein CML31 OS=Arabidopsis thaliana OX=3702 GN=CML31 PE=2 SV=2 && PF13499:EF-hand domain pair	-	-	32	57	22	14	42	13	0.576902	0.995207	0.384799	0.251952	0.763488	0.267252
Pp6c8_4010	1752.26	1890.46	1693.2	1753.26	1746.93	1447.71	1778.64	1649.3	0.108538	0.411014	0.653404	Pp6c8_4010	Chr08	4629632	4637418	-	4402	protein_coding	- && sp|P53569|CEBPZ_MOUSE CCAAT/enhancer-binding protein zeta OS=Mus musculus OX=10090 GN=Cebpz PE=1 SV=2 && PF03914:CBF/Mak21 family	-	-	1788	1975	1786	1789	1778	1298	12.7414	13.6303	12.3479	12.7262	12.7757	10.5476
Pp6c14_12390	901.608	546.557	510.994	379.269	849.885	411.559	653.053	546.904	0.255394	0.411014	0.653404	Pp6c14_12390	Chr14	14626455	14632754	-	4781	protein_coding	- && sp|Q9LZN0|ROGF7_ARATH Rop guanine nucleotide exchange factor 7 OS=Arabidopsis thaliana OX=3702 GN=ROPGEF7 PE=1 SV=1 && PF03759:PRONE (Plant-specific Rop nucleotide exchanger)	-	-	920	571	539	387	865	369	6.03629	3.62832	3.43108	2.53473	5.72268	2.7608
Pp6c9_9650	22.5402	0	1.89608	0	0	6.69202	8.14542	2.23067	1.88249	0.411056	0.653427	Pp6c9_9650	Chr09	13264733	13265326	-	594	protein_coding	- && - && -	-	-	23	0	2	0	0	6	1.21463	0	0.102472	0	0	0.36132
Pp6c25_9020	306.743	430.737	539.435	460.611	554.144	448.365	425.638	487.707	-0.196399	0.411189	0.653593	Pp6c25_9020	Chr25	10518617	10524513	-	3136	protein_coding	- && - && -	-	-	313	450	569	470	564	402	3.1309	4.35938	5.522	4.69311	5.6886	4.5854
Pp6c4_6980	91.1408	95.7193	71.1031	115.643	131.658	74.7276	85.9877	107.343	-0.32182	0.411265	0.65363	Pp6c4_6980	Chr04	9552046	9563169	-	7591	protein_coding	- && sp|Q8VXZ9|R47BP_ARATH Polyadenylate-binding protein RBP47B' OS=Arabidopsis thaliana OX=3702 GN=RBP47B' PE=2 SV=1 && -	-	-	93	100	75	118	134	67	0.384313	0.400211	0.300692	0.486768	0.558352	0.315721
Pp6c10_1940	1188.75	1030.9	1159.45	1118.21	1364.73	1185.6	1126.37	1222.85	-0.118694	0.411277	0.65363	Pp6c10_1940	Chr10	2866850	2874821	+	4395	protein_coding	- && sp|Q40153|LE14B_LITER LEC14B protein OS=Lithospermum erythrorhizon OX=34254 PE=2 SV=1 && -	-	-	1213	1077	1223	1141	1389	1063	8.65771	7.44466	8.46892	8.12954	9.99645	8.6517
Pp6c12_1600	7.84007	29.673	3.79216	0	13.7554	4.46135	13.7684	6.07224	1.17946	0.411296	0.65363	Pp6c12_1600	Chr12	3169228	3170308	+	1081	protein_coding	- && - && -	-	-	8	31	4	0	14	4	0.232148	0.871212	0.112615	0	0.409642	0.132361
Pp6c10_7290	832.027	812.657	800.147	793.82	677.943	772.929	814.944	748.23	0.12336	0.411335	0.653636	Pp6c10_7290	Chr10	9465387	9468954	+	2129	protein_coding	- && sp|Q94IB9|ACER_ARATH Alkaline ceramidase OS=Arabidopsis thaliana OX=3702 GN=ACER PE=2 SV=1 && PF05875:Ceramidase	-	-	849	849	844	810	690	693	12.5093	12.1149	12.065	11.9138	10.2512	11.6435
Pp6c11_11800	2083.5	1766.02	1851.52	1976.71	2021.05	2107.99	1900.35	2035.25	-0.098893	0.411356	0.653636	Pp6c11_11800	Chr11	14944424	14953162	+	8282	protein_coding	- && sp|Q9T072|BH025_ARATH Transcription factor bHLH25 OS=Arabidopsis thaliana OX=3702 GN=BHLH25 PE=2 SV=2 && PF00010:Helix-loop-helix DNA-binding domain	bHLH	bHLH	2126	1845	1953	2017	2057	1890	8.05247	6.76782	7.17674	7.62623	7.856	8.16307
Pp6c4_7100	812.427	555.172	533.747	660.536	780.125	693.74	633.782	711.467	-0.167081	0.411403	0.653667	Pp6c4_7100	Chr04	9745953	9749616	+	2805	protein_coding	- && sp|P29677|MPPA_SOLTU Mitochondrial-processing peptidase subunit alpha OS=Solanum tuberosum OX=4113 GN=MPP PE=1 SV=1 && PF00675:Insulinase (Peptidase family M16)|PF05193:Peptidase M16 inactive domain	-	-	829	580	563	674	794	622	9.27092	6.28178	6.10852	7.5243	8.95344	7.93203
Pp6c16_9760	660.526	542.728	577.357	668.376	696.611	596.705	593.537	653.897	-0.140242	0.411571	0.653869	Pp6c16_9760	Chr16	12861798	12865689	+	2038	protein_coding	- && sp|O81845|PUMP1_ARATH Mitochondrial uncoupling protein 1 OS=Arabidopsis thaliana OX=3702 GN=PUMP1 PE=1 SV=1 && PF00153:Mitochondrial carrier protein	-	-	674	567	609	682	709	535	10.3743	8.45214	9.09439	10.479	11.0038	9.39024
Pp6c4_11430	102.901	195.267	133.674	162.684	218.121	144.994	143.947	175.266	-0.284505	0.411586	0.653869	Pp6c4_11430	Chr04	14615778	14623450	+	7415	protein_coding	- && sp|P09189|HSP7C_PETHY Heat shock cognate 70 kDa protein OS=Petunia hybrida OX=4102 GN=HSP70 PE=2 SV=1 && PF00012:Hsp70 protein	-	-	105	204	141	166	222	130	0.444201	0.835809	0.57872	0.701029	0.946987	0.627132
Pp6c8_50	1389.65	763.84	985.015	951.603	947.155	891.154	1046.17	929.971	0.169644	0.411653	0.653931	Pp6c8_50	Chr08	98035	102907	+	4605	protein_coding	- && sp|F4KGY6|RVE1_ARATH Protein REVEILLE 1 OS=Arabidopsis thaliana OX=3702 GN=RVE1 PE=1 SV=1 && PF00249:Myb-like DNA-binding domain	MYB-related	MYB->MYB-related	1418	798	1039	971	964	799	9.65934	5.26455	6.86667	6.60281	6.6214	6.20646
Pp6c17_1470	1471.97	1321.88	1316.83	1230.91	1302.83	1291.56	1370.23	1275.1	0.103802	0.411815	0.654144	Pp6c17_1470	Chr17	2220274	2232261	+	7404	protein_coding	- && sp|Q8N3P4|VPS8_HUMAN Vacuolar protein sorting-associated protein 8 homolog OS=Homo sapiens OX=9606 GN=VPS8 PE=1 SV=3 && PF12816:Golgi CORVET complex core vacuolar protein 8|PF00637:Region in Clathrin and VPS	-	-	1502	1381	1389	1256	1326	1158	6.36362	5.6665	5.70947	5.31205	5.66473	5.5946
Pp6c25_12190	0	0	0	0	3.9301	1.11534	0	1.68181	-3.25018	0.411846	1	Pp6c25_12190	Chr25	16611482	16612714	+	761	protein_coding	- && - && -	-	-	0	0	0	0	4	1	0	0	0	0	0.166256	0.0470048
Pp6c20_5820	0	0	0	0	3.9301	1.11534	0	1.68181	-3.25018	0.411846	1	Pp6c20_5820	Chr20	6542290	6542481	-	192	protein_coding	- && - && -	-	-	0	0	0	0	4	1	0	0	0	0	0.658963	0.186306
Pp6c21_2010	653.666	682.479	610.538	529.213	601.306	640.203	648.894	590.241	0.137115	0.411893	0.654145	Pp6c21_2010	Chr21	2470582	2472449	+	1713	protein_coding	- && sp|F4K657|BL1S2_ARATH Biogenesis of lysosome-related organelles complex 1 subunit 2 OS=Arabidopsis thaliana OX=3702 GN=BLOS2 PE=1 SV=1 && PF10046:Biogenesis of lysosome-related organelles complex-1 subunit 2	-	-	667	713	644	540	612	574	12.2143	12.645	11.4417	9.87133	11.3005	11.9862
Pp6c2_20410	360.643	300.559	279.672	326.348	363.534	373.638	313.625	354.507	-0.176678	0.411936	0.654145	Pp6c2_20410	Chr02	25416648	25423390	+	2770	protein_coding	- && sp|Q8MT36|MES4_DROME Probable histone-lysine N-methyltransferase Mes-4 OS=Drosophila melanogaster OX=7227 GN=Mes-4 PE=1 SV=2 && PF00855:PWWP domain	-	-	368	314	295	333	370	335	4.16744	3.4438	3.24118	3.76447	4.22498	4.32606
Pp6c12_8890	0	2.87158	1.89608	5.88014	3.9301	4.46135	1.58922	4.7572	-1.57957	0.411947	0.654145	Pp6c12_8890	Chr12	11925908	11926240	-	333	protein_coding	V5_specific_Pp5c12_6930V5.1 && - && -	-	-	0	3	2	6	4	4	0	0.273694	0.182787	0.564217	0.379943	0.429678
Pp6c3_10070	1364.17	1399.42	1260.89	1207.39	1610.36	1567.05	1341.49	1461.6	-0.123526	0.411973	0.654145	Pp6c3_10070	Chr03	13803757	13805263	+	1331	protein_coding	- && - && -	-	-	1392	1462	1330	1232	1639	1405	32.8067	33.3701	30.4112	28.9849	38.9496	37.7594
Pp6c5_3040	4208.16	4421.27	3917.31	3708.41	3747.35	4318.58	4182.25	3924.78	0.0918378	0.411984	0.654145	Pp6c5_3040	Chr05	3623750	3628220	+	3594	protein_coding	- && sp|Q9FJA6|RS33_ARATH 40S ribosomal protein S3-3 OS=Arabidopsis thaliana OX=3702 GN=RPS3C PE=1 SV=1 && PF00189:Ribosomal protein S3, C-terminal domain|PF07650:KH domain	-	-	4294	4619	4132	3784	3814	3872	37.4787	39.0443	34.9899	32.9695	33.5664	38.5376
Pp6c24_4710	161.701	294.815	323.282	263.626	314.408	344.639	259.933	307.558	-0.241991	0.411985	0.654145	Pp6c24_4710	Chr24	6753633	6758359	+	2985	protein_coding	- && - && PF00856:SET domain|PF09273:Rubisco LSMT substrate-binding	SET	SET	165	308	341	269	320	309	1.73397	3.13469	3.47672	2.82194	3.39085	3.70289
Pp6c3_9080	0	0	0	2.94007	0.982526	1.11534	0	1.67931	-3.24815	0.412147	1	Pp6c3_9080	Chr03	12658076	12660095	+	1516	protein_coding	- && - && -	-	-	0	0	0	3	1	1	0	0	0	0.0619671	0.0208643	0.0235954
Pp6c18_7950	195.022	150.279	124.193	66.6416	185.697	119.341	156.498	123.893	0.336737	0.412239	0.654505	Pp6c18_7950	Chr18	13171621	13173831	+	1740	protein_coding	- && sp|Q6L4D2|PM19L_ORYSJ Membrane protein PM19L OS=Oryza sativa subsp. japonica OX=39947 GN=PM19L PE=2 SV=1 && PF05512:AWPM-19-like family	-	-	199	157	131	68	189	107	3.58761	2.74118	2.2913	1.22377	3.4357	2.19969
Pp6c5_8700	0	0	0	3.9201	0	1.11534	0	1.67848	-3.24748	0.412247	1	Pp6c5_8700	Chr05	11770450	11771300	+	851	protein_coding	- && - && -	-	-	0	0	0	4	0	1	0	0	0	0.147187	0	0.0420337
Pp6c4_15140	0	0	0	3.9201	0	1.11534	0	1.67848	-3.24748	0.412247	1	Pp6c4_15140	Chr04	20316363	20316868	-	506	protein_coding	- && - && -	-	-	0	0	0	4	0	1	0	0	0	0.247542	0	0.070693
Pp6c10_8160	0	0	0	3.9201	0	1.11534	0	1.67848	-3.24748	0.412247	1	Pp6c10_8160	Chr10	10631573	10631653	+	81	protein_coding	V3_specific && - && -	-	-	0	0	0	4	0	1	0	0	0	1.54637	0	0.441613
Pp6c5_3370	3.92003	21.0582	18.9608	10.7803	55.0214	11.1534	14.6464	25.6517	-0.809614	0.412403	0.65472	Pp6c5_3370	Chr05	4258992	4259225	-	198	protein_coding	V4_specific_Pp05Ghq00252 && - && -	-	-	4	22	20	11	56	10	0.633718	3.37556	3.07415	1.73967	8.94592	1.8066
Pp6c13_4250	4211.1	4198.25	3710.63	3720.17	3786.65	3917.06	4039.99	3807.96	0.0853692	0.412471	0.654783	Pp6c13_4250	Chr13	5984489	5986359	+	1123	protein_coding	- && sp|O64818|Y2309_ARATH Uncharacterized protein At2g23090 OS=Arabidopsis thaliana OX=3702 GN=At2g23090 PE=1 SV=1 && -	-	-	4297	4386	3914	3796	3854	3512	120.029	118.652	106.072	105.849	108.551	111.867
Pp6c9_8160	5417.49	5475.14	5383.92	4824.66	5610.22	4919.75	5425.52	5118.21	0.0840592	0.41251	0.654801	Pp6c9_8160	Chr09	11513127	11519749	-	6476	protein_coding	- && sp|Q9ZPY9|P4KG4_ARATH Phosphatidylinositol 4-kinase gamma 4 OS=Arabidopsis thaliana OX=3702 GN=PI4KG4 PE=1 SV=1 && -	-	-	5528	5720	5679	4923	5710	4411	26.777	26.8335	26.6886	23.8047	27.8889	24.3645
Pp6c6_10590	0	3.82877	17.0647	6.86017	28.4932	10.038	6.9645	15.1305	-1.11861	0.412556	0.65483	Pp6c6_10590	Chr06	14202251	14203664	-	1414	protein_coding	- && - && -	-	-	0	4	18	7	29	9	0	0.0859406	0.387421	0.15502	0.648711	0.227678
Pp6c26_3910	1073.11	860.517	947.093	946.703	798.793	890.039	960.24	878.512	0.1283	0.412666	0.65496	Pp6c26_3910	Chr26	5081701	5086510	+	4242	protein_coding	- && sp|Q9SBQ9|F3PH_PETHY Flavonoid 3'-monooxygenase OS=Petunia hybrida OX=4102 GN=CYP75B2 PE=2 SV=1 && PF00067:Cytochrome P450	-	-	1095	899	999	966	813	798	8.09738	6.43838	7.16729	7.13092	6.06209	6.72914
Pp6c1_260	1233.83	1234.78	1199.27	1096.65	1113.2	1203.45	1222.63	1137.77	0.104047	0.413071	0.655558	Pp6c1_260	Chr01	193147	199775	+	5988	protein_coding	- && sp|P48480|PP11_ACEPE Serine/threonine-protein phosphatase PP1 isozyme 1 OS=Acetabularia peniculus OX=35862 PE=3 SV=1 && PF16891:Serine-threonine protein phosphatase N-terminal domain|PF00149:Calcineurin-like phosphoesterase	-	-	1259	1290	1265	1119	1133	1079	6.59546	6.54479	6.42938	5.85177	5.98481	6.44565
Pp6c9_10000	865.347	842.33	825.744	875.162	842.024	1046.19	844.474	921.124	-0.124804	0.413132	0.65561	Pp6c9_10000	Chr09	13628749	13632719	+	2862	protein_coding	- && - && -	-	-	883	880	871	893	857	938	9.67814	9.34116	9.26209	9.77059	9.47139	11.7236
Pp6c3_14980	1766.96	1615.74	1261.84	1380.85	2018.11	1735.46	1548.18	1711.48	-0.144706	0.413178	0.655631	Pp6c3_14980	Chr03	19444615	19448706	-	2432	protein_coding	- && sp|A9YF60|SGR_CAPAN Protein STAY-GREEN homolog, chloroplastic OS=Capsicum annuum OX=4072 GN=SGR PE=1 SV=2 && PF12638:Staygreen protein	-	-	1803	1688	1331	1409	2054	1556	23.2559	21.0861	16.6562	18.1421	26.714	22.8862
Pp6c9_1190	399.843	337.889	418.086	458.651	392.028	442.789	385.273	431.156	-0.162198	0.413201	0.655631	Pp6c9_1190	Chr09	1386276	1391988	+	4642	protein_coding	- && sp|O04034|CCX5_ARATH Cation/calcium exchanger 5 OS=Arabidopsis thaliana OX=3702 GN=CCX5 PE=2 SV=1 && PF01699:Sodium/calcium exchanger protein	-	-	408	353	441	468	399	397	2.75712	2.31024	2.8913	3.15704	2.71876	3.05923
Pp6c17_9510	10.7801	11.4863	17.0647	23.5206	24.5631	14.4994	13.1104	20.861	-0.671574	0.413247	0.655659	Pp6c17_9510	Chr17	12623130	12626840	-	2980	protein_coding	- && sp|O04893|AGLU_SPIOL Alpha-glucosidase OS=Spinacia oleracea OX=3562 PE=1 SV=1 && PF01055:Glycosyl hydrolases family 31	C2C2-Dof	C2C2->C2C2-Dof	11	12	18	24	25	13	0.115792	0.122336	0.18383	0.252194	0.265354	0.156047
Pp6c17_2100	1098.59	1033.77	1103.52	1141.73	893.116	934.652	1078.63	989.832	0.123705	0.41346	0.655953	Pp6c17_2100	Chr17	3943303	3955368	+	6384	protein_coding	- && sp|F4JXF9|NRPC1_ARATH DNA-directed RNA polymerase III subunit 1 OS=Arabidopsis thaliana OX=3702 GN=NRPC1 PE=2 SV=1 && PF04997:RNA polymerase Rpb1, domain 1|PF04998:RNA polymerase Rpb1, domain 5|PF05000:RNA polymerase Rpb1, domain 4|PF00623:RNA polymerase Rpb1, domain 2|PF04983:RNA polymerase Rpb1, domain 3	-	-	1121	1080	1164	1165	909	838	5.50825	5.13948	5.54907	5.71442	4.50374	4.69546
Pp6c11_9000	545.865	577.187	653.2	656.616	641.589	650.241	592.084	649.482	-0.133368	0.413658	0.656043	Pp6c11_9000	Chr11	11477827	11481534	+	2889	protein_coding	- && sp|Q84W04|CNIH4_ARATH Protein cornichon homolog 4 OS=Arabidopsis thaliana OX=3702 GN=At1g12390 PE=1 SV=1 && PF03311:Cornichon protein	-	-	557	603	689	670	653	583	6.04796	6.341	7.25825	7.26217	7.14937	7.21852
Pp6c17_6990	1373.97	1177.35	1139.55	899.662	1109.27	1337.29	1230.29	1115.41	0.141897	0.41366	0.656043	Pp6c17_6990	Chr17	9913135	9915104	+	1521	protein_coding	- && - && -	-	-	1402	1230	1202	918	1129	1199	28.9148	24.5677	24.0511	18.8996	23.4783	28.1979
Pp6c2_11500	47.0404	67.9607	73.9472	88.2022	68.7768	83.6503	62.9828	80.2097	-0.348144	0.413664	0.656043	Pp6c2_11500	Chr02	12986937	12991816	-	2858	protein_coding	- && sp|P44693|Y409_HAEIN Uncharacterized metalloprotease HI_0409 OS=Haemophilus influenzae (strain ATCC 51907 / DSM 11121 / KW20 / Rd) OX=71421 GN=HI_0409 PE=3 SV=1 && PF01551:Peptidase family M23|PF01476:LysM domain	-	-	48	71	78	90	70	75	0.526842	0.754717	0.830601	0.986097	0.774708	0.938698
Pp6c25_6650	10.7801	13.4007	0	4.90012	0	3.34601	8.06027	2.74871	1.55337	0.413667	0.656043	Pp6c25_6650	Chr25	7260310	7260657	+	348	protein_coding	- && - && -	-	-	11	14	0	5	0	3	0.99155	1.22218	0	0.449914	0	0.308368
Pp6c2_5490	772.247	998.352	971.742	740.898	931.434	817.542	914.114	829.958	0.139391	0.413682	0.656043	Pp6c2_5490	Chr02	6857167	6862570	+	3206	protein_coding	- && sp|A0A0P0VG31|DJC16_ORYSJ DnaJ protein P58IPK homolog A OS=Oryza sativa subsp. japonica OX=39947 GN=P58A PE=1 SV=1 && PF00226:DnaJ domain|PF13432:Tetratricopeptide repeat	-	-	788	1043	1025	756	948	733	7.71017	9.88345	9.73017	7.3841	9.35292	8.17838
Pp6c3_1640	878.088	759.054	932.872	780.099	878.378	675.894	856.671	778.124	0.13823	0.413686	0.656043	Pp6c3_1640	Chr03	1697989	1702815	-	2262	protein_coding	- && sp|Q555N7|ZDHC4_DICDI Putative ZDHHC-type palmitoyltransferase 4 OS=Dictyostelium discoideum OX=44689 GN=DDB_G0274251 PE=3 SV=1 && PF01529:DHHC palmitoyltransferase	-	-	896	793	984	796	894	606	12.4256	10.6505	13.2392	11.0194	12.5011	9.58312
Pp6c10_8790	1806.16	1724.86	1755.77	1620.96	1603.48	1731	1762.26	1651.81	0.0935562	0.41382	0.656211	Pp6c10_8790	Chr10	11343425	11350255	+	3496	protein_coding	- && sp|Q8L7S3|C3H24_ARATH Zinc finger CCCH domain-containing protein 24 OS=Arabidopsis thaliana OX=3702 GN=At2g28450 PE=1 SV=1 && PF05958:tRNA (Uracil-5-)-methyltransferase|PF00642:Zinc finger C-x8-C-x5-C-x3-H type (and similar)|PF13847:Methyltransferase domain	C3H	C3H	1843	1802	1852	1654	1632	1552	16.5369	15.6593	16.1224	14.8151	14.7656	15.8799
Pp6c1_7380	5.88005	8.61474	10.4285	0	8.84273	0	8.30775	2.94758	1.48678	0.413898	0.656291	Pp6c1_7380	Chr01	10079481	10079970	+	490	protein_coding	- && - && -	-	-	6	9	11	0	9	0	0.384111	0.558	0.683214	0	0.580963	0
Pp6c23_9370	321.443	468.067	439.891	424.35	325.216	327.909	409.8	359.158	0.190062	0.414087	0.656511	Pp6c23_9370	Chr23	12662787	12664690	-	1130	protein_coding	- && - && -	-	-	328	489	464	433	331	294	9.10535	13.1467	12.4968	11.9991	9.26514	9.30671
Pp6c1_15620	571.345	578.145	533.747	469.432	451.962	594.475	561.079	505.289	0.151957	0.414094	0.656511	Pp6c1_15620	Chr01	22419295	22422163	-	2279	protein_coding	- && sp|Q500W7|PIGM_ARATH GPI mannosyltransferase 1 OS=Arabidopsis thaliana OX=3702 GN=PIGM PE=2 SV=1 && PF05007:Mannosyltransferase (PIG-M)	-	-	583	604	563	479	460	533	8.02463	8.05157	7.51838	6.58158	6.38434	8.36585
Pp6c12_4410	478.244	506.355	704.394	673.277	607.201	610.089	562.998	630.189	-0.162601	0.414144	0.656546	Pp6c12_4410	Chr12	6653532	6662306	+	4564	protein_coding	- && sp|F4JSE7|EDR2_ARATH Protein ENHANCED DISEASE RESISTANCE 2 OS=Arabidopsis thaliana OX=3702 GN=EDR2 PE=2 SV=1 && PF01852:START domain|PF07059:Protein of unknown function (DUF1336)	-	-	488	529	743	687	618	547	3.35409	3.52126	4.95454	4.71357	4.28297	4.28715
Pp6c7_14690	2.94003	7.65754	30.3373	38.2209	15.7204	17.8454	13.645	23.9289	-0.809987	0.414272	0.656673	Pp6c7_14690	Chr07	18388810	18392214	+	2831	protein_coding	- && - && PF00280:Potato inhibitor I family	-	-	3	8	32	39	16	16	0.0332416	0.0858495	0.344009	0.431384	0.178765	0.202166
Pp6c1_6760	1021.17	1347.73	1066.55	1189.75	1011.02	921.268	1145.15	1040.68	0.137697	0.414299	0.656673	Pp6c1_6760	Chr01	9297766	9308796	+	8738	protein_coding	- && sp|Q9M2J5|MCC16_ARATH MATH domain and coiled-coil domain-containing protein At3g58210 OS=Arabidopsis thaliana OX=3702 GN=At3g58210 PE=4 SV=1 && -	-	-	1042	1408	1125	1214	1029	826	3.74073	4.89529	3.91833	4.35057	3.72482	3.38139
Pp6c4_16440	2481.38	2397.77	2579.62	2679.39	2594.85	2634.43	2486.26	2636.22	-0.0844894	0.414308	0.656673	Pp6c4_16440	Chr04	22243369	22257307	+	7618	protein_coding	- && sp|F4J7T2|EAF1B_ARATH Chromatin modification-related protein EAF1 B OS=Arabidopsis thaliana OX=3702 GN=EAF1B PE=1 SV=1 && PF07529:HSA	-	-	2532	2505	2721	2734	2641	2362	10.4261	9.98975	10.8705	11.2382	10.9655	11.0909
Pp6c13_7300	14.7001	12.4435	8.53237	33.3208	18.668	7.80736	11.892	19.9321	-0.748956	0.414361	0.656712	Pp6c13_7300	Chr13	11361310	11362302	+	992	protein_coding	- && - && -	-	-	15	13	9	34	19	7	0.47433	0.398125	0.276116	1.07326	0.605821	0.252414
Pp6c20_6200	28.4202	0	16.1167	1.96005	6.87768	11.1534	14.8456	6.6637	1.15957	0.41467	0.657158	Pp6c20_6200	Chr20	6897133	6898421	-	705	protein_coding	- && sp|Q6ZCR3|GL812_ORYSJ Germin-like protein 8-12 OS=Oryza sativa subsp. japonica OX=39947 GN=Os08g0231400 PE=2 SV=1 && PF00190:Cupin	-	-	29	0	17	2	7	10	1.29036	0	0.733872	0.0888342	0.314059	0.507385
Pp6c8_2820	873.187	859.559	753.693	731.098	787.985	765.121	828.813	761.402	0.122344	0.414744	0.657175	Pp6c8_2820	Chr08	3145570	3154777	+	6446	protein_coding	- && sp|Q9FL44|MPH1_ARATH Protein MAINTENANCE OF PSII UNDER HIGH LIGHT 1 OS=Arabidopsis thaliana OX=3702 GN=MPH1 PE=1 SV=1 && -	-	-	891	898	795	746	802	686	4.33599	4.23228	3.75351	3.624	3.93538	3.80681
Pp6c15_8420	12.7401	4.78597	18.0128	0.980024	10.8078	5.57668	11.8463	5.78816	1.03318	0.414751	0.657175	Pp6c15_8420	Chr15	11250608	11252435	+	1430	protein_coding	- && sp|Q8TI34|OGT_METAC Methylated-DNA--protein-cysteine methyltransferase OS=Methanosarcina acetivorans (strain ATCC 35395 / DSM 2834 / JCM 12185 / C2A) OX=188937 GN=ogt PE=3 SV=1 && PF01035:6-O-methylguanine DNA methyltransferase, DNA binding domain	-	-	13	5	19	1	11	5	0.285173	0.106224	0.404369	0.0218979	0.243309	0.125072
Pp6c7_5080	50.9604	49.774	36.9736	39.201	54.0389	92.573	45.9027	61.9376	-0.429851	0.414781	0.657175	Pp6c7_5080	Chr07	4973574	4975991	+	2007	protein_coding	- && - && -	-	-	52	52	39	40	55	83	0.81275	0.787125	0.591395	0.624097	0.866798	1.47931
Pp6c4_3750	2739.12	2951.03	2884.89	3132.16	2968.21	2984.64	2858.35	3028.34	-0.0833638	0.414794	0.657175	Pp6c4_3750	Chr04	5067643	5080187	-	10560	protein_coding	- && - && PF00249:Myb-like DNA-binding domain	MYB	MYB->MYB	2795	3083	3043	3196	3021	2676	8.30269	8.86947	8.76997	9.47724	9.04876	9.06461
Pp6c8_10730	0	0	0.948041	4.90012	0	2.23067	0.316014	2.37693	-2.78665	0.414904	1	Pp6c8_10730	Chr08	14401475	14402338	+	864	protein_coding	- && - && -	-	-	0	0	1	5	0	2	0	0	0.0352246	0.181216	0	0.0828025
Pp6c4_11900	527.245	599.203	696.81	554.694	455.892	621.243	607.752	543.943	0.160742	0.415071	0.657569	Pp6c4_11900	Chr04	15417574	15419273	+	1362	protein_coding	- && - && -	-	-	538	626	735	566	464	557	12.391	13.9632	16.4237	13.013	10.7756	14.6287
Pp6c14_10440	96.0408	108.163	99.5443	157.784	92.3574	121.572	101.249	123.904	-0.291398	0.415103	0.657575	Pp6c14_10440	Chr14	12884190	12886655	+	1359	protein_coding	- && - && -	-	-	98	113	105	161	94	109	2.26208	2.52608	2.35142	3.70976	2.18782	2.86902
Pp6c2_14540	30.3803	36.3733	22.753	32.3408	62.8816	31.2294	29.8355	42.1506	-0.500109	0.415257	0.657773	Pp6c2_14540	Chr02	18310386	18315470	-	3083	protein_coding	V5_specific_Pp5c2_12000V5.1 && - && -	-	-	31	38	24	33	64	28	0.31542	0.374454	0.236918	0.335181	0.656612	0.324871
Pp6c25_4480	681.106	615.475	789.718	730.118	492.245	642.434	695.433	621.599	0.162077	0.415284	0.657773	Pp6c25_4480	Chr25	4569327	4573235	+	2075	protein_coding	- && sp|Q9LPU2|URGT2_ARATH UDP-rhamnose/UDP-galactose transporter 2 OS=Arabidopsis thaliana OX=3702 GN=URGT2 PE=1 SV=1 && PF03151:Triose-phosphate Transporter family	-	-	695	643	833	745	501	576	10.5067	9.41414	12.2176	11.2429	7.63699	9.92959
Pp6c13_580	98.0008	196.225	207.621	233.246	248.579	136.071	167.282	205.965	-0.300858	0.415332	0.657804	Pp6c13_580	Chr13	755864	758252	+	2389	protein_coding	- && - && -	-	-	100	205	219	238	253	122	1.31306	2.60691	2.7899	3.11961	3.34971	1.82671
Pp6c13_9670	528.225	732.253	820.055	550.774	696.611	605.628	693.511	617.671	0.167184	0.415411	0.657843	Pp6c13_9670	Chr13	14520758	14524440	+	2309	protein_coding	- && sp|F4K5K6|PMIR1_ARATH Protein PLASTID MOVEMENT IMPAIRED 1-RELATED 1 OS=Arabidopsis thaliana OX=3702 GN=PMIR1 PE=2 SV=1 && PF01476:LysM domain	-	-	539	765	865	562	709	543	7.32261	10.0653	11.4012	7.62169	9.71236	8.41207
Pp6c26_4670	78.4007	35.4161	111.869	100.942	25.5457	30.1141	75.2285	52.2007	0.525515	0.415426	0.657843	Pp6c26_4670	Chr26	5845696	5846224	+	529	protein_coding	- && - && PF00538:linker histone H1 and H5 family	-	-	80	37	118	103	26	27	4.7439	2.12488	6.7887	6.09706	1.5546	1.82572
Pp6c10_2230	3282.05	4531.35	3992.2	3859.33	3431.96	3651.61	3935.2	3647.64	0.109512	0.415441	0.657843	Pp6c10_2230	Chr10	3207691	3213348	+	4683	protein_coding	- && - && -	-	-	3349	4734	4211	3938	3493	3274	22.4332	30.7109	27.3666	26.3324	23.5927	25.0082
Pp6c3_17770	3539.79	3602.87	3601.61	3477.13	3091.03	3555.69	3581.42	3374.62	0.0859404	0.415493	0.65788	Pp6c3_17770	Chr03	22883037	22886327	-	1970	protein_coding	- && sp|P53492|ACT7_ARATH Actin-7 OS=Arabidopsis thaliana OX=3702 GN=ACT7 PE=1 SV=1 && PF00022:Actin	-	-	3612	3764	3799	3548	3146	3188	57.5152	58.0459	58.6899	56.3971	50.512	57.8867
Pp6c11_2690	132.301	78.4898	110.921	78.4019	96.2875	84.7656	107.237	86.485	0.30994	0.415655	0.658093	Pp6c11_2690	Chr11	3075463	3087364	-	8495	protein_coding	- && sp|Q94C11|SUGP1_ARATH SURP and G-patch domain-containing protein 1-like protein OS=Arabidopsis thaliana OX=3702 GN=At3g52120 PE=1 SV=1 && -	-	-	135	82	117	80	98	76	0.498507	0.29325	0.419163	0.294894	0.364893	0.32002
Pp6c6_5640	986.868	919.863	897.795	896.722	881.325	810.85	934.842	862.966	0.115049	0.415708	0.658131	Pp6c6_5640	Chr06	7977508	7984915	-	4576	protein_coding	- && sp|F4J4Y5|MD26A_ARATH Probable mediator of RNA polymerase II transcription subunit 26a OS=Arabidopsis thaliana OX=3702 GN=MED26A PE=3 SV=1 && PF08711:TFIIS helical bundle-like domain	IWS1	IWS1	1007	961	947	915	897	727	6.9031	6.38007	6.29831	6.26144	6.20024	5.68297
Pp6c16_12730	721.286	731.296	609.59	677.197	747.702	844.31	687.391	756.403	-0.137615	0.415863	0.658332	Pp6c16_12730	Chr16	15596207	15599645	+	2936	protein_coding	- && - && PF10175:M-phase phosphoprotein 6	-	-	736	764	643	691	761	757	7.86362	7.90542	6.66523	7.36989	8.19844	9.22289
Pp6c25_9700	544.885	434.566	324.23	545.873	464.735	471.788	434.56	494.132	-0.185741	0.415922	0.658382	Pp6c25_9700	Chr25	12236431	12241681	-	2098	protein_coding	- && - && -	-	-	556	454	342	557	473	423	8.31324	6.57413	4.96113	8.31359	7.13112	7.2121
Pp6c25_5700	48.0204	77.5326	53.0903	31.3608	69.7593	28.9988	59.5478	43.3729	0.455298	0.416049	0.658537	Pp6c25_5700	Chr25	6038228	6043445	+	4110	protein_coding	- && sp|P28752|TBA1_ORYSJ Tubulin alpha-1 chain OS=Oryza sativa subsp. japonica OX=39947 GN=TUBA1 PE=1 SV=1 && PF00091:Tubulin/FtsZ family, GTPase domain|PF03953:Tubulin C-terminal domain	-	-	49	81	56	32	71	26	0.373986	0.59873	0.414674	0.243808	0.54641	0.226286
Pp6c20_1470	1410.23	1289.34	1430.59	1462.2	1411.89	1558.13	1376.72	1477.4	-0.101623	0.416097	0.658568	Pp6c20_1470	Chr20	1840838	1848286	-	6719	protein_coding	- && - && -	-	-	1439	1347	1509	1492	1437	1397	6.71827	6.09047	6.8351	6.9535	6.76479	7.43736
Pp6c1_10080	149.941	57.4316	92.908	70.5617	30.4583	119.341	100.094	73.4537	0.44863	0.416173	0.658644	Pp6c1_10080	Chr01	16360666	16364941	-	3779	protein_coding	- && sp|Q9LVI6|RLK90_ARATH Probable inactive receptor kinase RLK902 OS=Arabidopsis thaliana OX=3702 GN=RLK902 PE=1 SV=1 && PF08263:Leucine rich repeat N-terminal domain|PF07714:Protein tyrosine kinase	-	-	153	60	98	72	31	107	1.27003	0.48235	0.789241	0.596616	0.25947	1.01282
Pp6c5_14660	1446.49	1346.77	1295.02	1313.23	1212.44	1281.52	1362.76	1269.06	0.102752	0.416268	0.658681	Pp6c5_14660	Chr05	20933397	20937270	+	2498	protein_coding	- && sp|Q93VR9|SEH1_ARATH Protein SEH1 OS=Arabidopsis thaliana OX=3702 GN=SEH1 PE=1 SV=1 && -	-	-	1476	1407	1366	1340	1234	1149	18.5351	17.1116	16.6425	16.7978	15.6252	16.4534
Pp6c24_8370	1045.67	1194.58	1238.14	1311.27	1294.97	1155.49	1159.46	1253.91	-0.113182	0.416273	0.658681	Pp6c24_8370	Chr24	11090539	11100288	+	8664	protein_coding	- && sp|O04539|SNL4_ARATH Paired amphipathic helix protein Sin3-like 4 OS=Arabidopsis thaliana OX=3702 GN=SNL4 PE=3 SV=3 && -	Others	Others	1067	1248	1306	1338	1318	1036	3.8632	4.37607	4.58759	4.83589	4.81171	4.27729
Pp6c5_2930	678.166	693.008	870.302	732.078	920.626	820.888	747.158	824.531	-0.142062	0.416281	0.658681	Pp6c5_2930	Chr05	3467374	3471332	+	2508	protein_coding	- && sp|Q9LZV3|MAN6_ARATH Mannan endo-1,4-beta-mannosidase 6 OS=Arabidopsis thaliana OX=3702 GN=MAN6 PE=2 SV=1 && PF00150:Cellulase (glycosyl hydrolase family 5)	-	-	692	724	918	747	937	736	8.65525	8.76999	11.1397	9.32679	11.8172	10.4973
Pp6c2_1250	1094.67	1160.12	932.872	919.263	1065.06	941.344	1062.55	975.222	0.123552	0.416418	0.658853	Pp6c2_1250	Chr02	1540590	1546669	+	3191	protein_coding	- && sp|Q1W2L8|GSH1_TOBAC Glutamate--cysteine ligase, chloroplastic OS=Nicotiana tabacum OX=4097 GN=GSH1 PE=2 SV=2 && PF04107:Glutamate-cysteine ligase family 2(GCS2)	-	-	1117	1212	984	938	1084	844	10.9806	11.5389	9.38488	9.20482	10.745	9.46112
Pp6c15_6510	95.0608	83.2758	131.778	149.944	118.886	110.418	103.371	126.416	-0.290836	0.416466	0.658885	Pp6c15_6510	Chr15	8336392	8340056	-	2507	protein_coding	- && sp|P37462|ALKB_SALTY Alpha-ketoglutarate-dependent dioxygenase AlkB OS=Salmonella typhimurium (strain LT2 / SGSC1412 / ATCC 700720) OX=99287 GN=alkB PE=3 SV=2 && -	-	-	97	87	139	153	121	99	1.21372	1.05427	1.68741	1.91107	1.52663	1.41256
Pp6c3_2100	41.1604	74.6611	84.3756	66.6416	78.602	114.88	66.7324	86.7078	-0.375674	0.416551	0.658974	Pp6c3_2100	Chr03	2167005	2170253	-	2152	protein_coding	- && - && -	-	-	42	78	89	68	80	103	0.612221	1.10113	1.25866	0.989477	1.17585	1.71207
Pp6c23_8750	24.5002	2.87158	0.948041	2.94007	0	7.80736	9.43994	3.58248	1.4061	0.416718	0.659166	Pp6c23_8750	Chr23	11962526	11963837	+	679	protein_coding	V3_specific && - && PF07727:Reverse transcriptase (RNA-dependent DNA polymerase)	-	-	25	3	1	3	0	7	1.15497	0.134227	0.0448219	0.138354	0	0.36877
Pp6c3_11050	8765.2	7979.16	7442.12	7396.24	7413.16	8019.27	8062.16	7609.56	0.0833926	0.416752	0.659166	Pp6c3_11050	Chr03	14941718	14943122	+	1033	protein_coding	- && sp|O22644|RL23A_FRIAG 60S ribosomal protein L23A OS=Fritillaria agrestis OX=64177 GN=RPL23A PE=2 SV=1 && PF00276:Ribosomal protein L23|PF03939:Ribosomal protein L23, N-terminal domain	-	-	8944	8336	7850	7547	7545	7190	271.602	245.158	231.275	228.777	231.026	248.975
Pp6c24_8580	630.145	462.324	401.021	665.436	434.276	606.743	497.83	568.819	-0.192326	0.416788	0.659166	Pp6c24_8580	Chr24	11235209	11238696	-	1980	protein_coding	- && - && -	-	-	643	483	423	679	442	544	10.187	7.41088	6.50183	10.7385	7.06089	9.8279
Pp6c16_1330	736.966	770.54	808.679	763.439	665.17	697.086	772.062	708.565	0.123778	0.41682	0.659166	Pp6c16_1330	Chr16	2685819	2694973	+	7419	protein_coding	- && sp|Q03730|YMB8_YEAST Uncharacterized vacuolar membrane protein YML018C OS=Saccharomyces cerevisiae (strain ATCC 204508 / S288c) OX=559292 GN=YML018C PE=1 SV=1 && PF00892:EamA-like transporter family	-	-	752	805	853	779	677	625	3.17961	3.29639	3.49916	3.288	2.88633	3.01343
Pp6c26_3220	49.0004	19.1439	17.0647	15.6804	19.6505	20.0761	28.403	18.469	0.62082	0.416824	0.659166	Pp6c26_3220	Chr26	4377841	4380229	-	1710	protein_coding	- && sp|P51414|RL261_ARATH 60S ribosomal protein L26-1 OS=Arabidopsis thaliana OX=3702 GN=RPL26A PE=2 SV=2 && PF16906:Ribosomal proteins L26 eukaryotic, L24P archaeal|PF00467:KOW motif	-	-	50	20	18	16	20	18	0.917223	0.355322	0.320359	0.292997	0.369944	0.376533
Pp6c16_13460	1299.49	927.52	988.807	993.744	996.281	937.998	1071.94	976.008	0.135005	0.416853	0.659166	Pp6c16_13460	Chr16	16179689	16188462	-	7521	protein_coding	- && sp|Q9S814|EIN2_ARATH Ethylene-insensitive protein 2 OS=Arabidopsis thaliana OX=3702 GN=EIN2 PE=1 SV=1 && -	-	-	1326	969	1043	1014	1014	841	5.53056	3.91414	4.22055	4.22184	4.26447	3.99988
Pp6c24_8520	1466.09	1426.22	1356.65	1543.54	1165.28	1194.53	1416.32	1301.11	0.122119	0.416873	0.659166	Pp6c24_8520	Chr24	11193775	11198918	+	3530	protein_coding	- && sp|P49293|PSY_CUCME Phytoene synthase, chloroplastic OS=Cucumis melo OX=3656 GN=PSY PE=2 SV=1 && PF00494:Squalene/phytoene synthase	-	-	1496	1490	1431	1575	1186	1071	13.2941	12.8233	12.3374	13.9716	10.627	10.8528
Pp6c10_3390	4056.25	2154.64	1895.13	2151.15	4959.79	3455.31	2702.01	3522.09	-0.382415	0.416916	0.659166	Pp6c10_3390	Chr10	4768844	4774924	+	5196	protein_coding	- && - && -	-	-	4139	2251	1999	2195	5048	3098	24.9878	13.1612	11.7086	13.2283	30.7293	21.3275
Pp6c17_6590	924.148	907.419	939.509	882.022	821.391	862.155	923.692	855.19	0.111214	0.416926	0.659166	Pp6c17_6590	Chr17	9554966	9558178	-	2701	protein_coding	- && sp|A8MRC7|B3GT2_ARATH Probable beta-1,3-galactosyltransferase 2 OS=Arabidopsis thaliana OX=3702 GN=B3GALT2 PE=2 SV=1 && PF13334:Domain of unknown function (DUF4094)|PF01762:Galactosyltransferase	-	-	943	948	991	900	836	773	10.9519	10.6628	11.1663	10.4341	9.79003	10.2372
Pp6c11_3200	16.6601	44.0309	112.817	101.923	121.833	31.2294	57.836	84.995	-0.556223	0.416963	0.659179	Pp6c11_3200	Chr11	3729171	3734071	+	4092	protein_coding	- && - && -	-	-	17	46	119	104	124	28	0.130321	0.341515	0.885058	0.79586	0.958492	0.244765
Pp6c6_1470	0	10.5291	1.89608	0	33.4059	2.23067	4.14174	11.8788	-1.52102	0.417004	0.659199	Pp6c6_1470	Chr06	2899832	2900942	-	886	protein_coding	- && - && -	-	-	0	11	2	0	34	2	0	0.377178	0.0687	0	1.2138	0.0807464
Pp6c18_8660	692.866	512.098	603.902	721.298	567.9	724.969	602.955	671.389	-0.154916	0.417099	0.659304	Pp6c18_8660	Chr18	14251227	14254534	-	2269	protein_coding	- && - && PF14303:No apical meristem-associated C-terminal domain	-	-	707	535	637	736	578	650	9.77431	7.1632	8.54408	10.1574	8.05741	10.2472
Pp6c4_1550	76.4407	117.735	111.869	100.942	82.5321	207.453	102.015	130.309	-0.350749	0.417134	0.659313	Pp6c4_1550	Chr04	1870296	1881318	-	6927	protein_coding	- && sp|Q9FGK9|MAG5_ARATH Protein transport protein SEC16A homolog OS=Arabidopsis thaliana OX=3702 GN=MAG5 PE=1 SV=1 && PF12931:Sec23-binding domain of Sec16|PF12932:Vesicle coat trafficking protein Sec16 mid-region	-	-	78	123	118	103	84	186	0.353224	0.539446	0.518438	0.46562	0.383563	0.960494
Pp6c4_280	2083.5	1606.17	1574.7	1538.64	1495.4	1796.81	1754.79	1610.28	0.12417	0.417161	0.659313	Pp6c4_280	Chr04	340810	345597	-	2705	protein_coding	- && sp|Q9XGJ4|GGM13_GNEGN MADS-box protein GGM13 OS=Gnetum gnemon OX=3382 GN=GGM13 PE=2 SV=1 && PF00319:SRF-type transcription factor (DNA-binding and dimerisation domain)|PF01486:K-box region	MADS-MIKC	MADS->MADS-MIKC	2126	1678	1661	1570	1522	1611	24.6545	18.8457	18.688	18.1749	17.7971	21.3037
Pp6c19_7840	0	0	0	0	4.91263	0	0	1.63754	-3.21414	0.417208	1	Pp6c19_7840	Chr19	10093108	10093497	+	390	protein_coding	- && - && -	-	-	0	0	0	0	5	0	0	0	0	0	0.405516	0
Pp6c3_10170	0	0	0	0	4.91263	0	0	1.63754	-3.21414	0.417208	1	Pp6c3_10170	Chr03	13880581	13880841	-	261	protein_coding	V5_specific_Pp5c3_8290V5.1 && - && -	-	-	0	0	0	0	5	0	0	0	0	0	0.605943	0
Pp6c9_10450	0	0	0	0	4.91263	0	0	1.63754	-3.21414	0.417208	1	Pp6c9_10450	Chr09	14148856	14150563	-	1392	protein_coding	- && - && -	-	-	0	0	0	0	5	0	0	0	0	0	0.113614	0
Pp6c3_8970	0	0	0	0	4.91263	0	0	1.63754	-3.21414	0.417208	1	Pp6c3_8970	Chr03	12507602	12508769	+	1168	protein_coding	- && - && -	-	-	0	0	0	0	5	0	0	0	0	0	0.135403	0
Pp6c15_8970	0	0	0	0	4.91263	0	0	1.63754	-3.21414	0.417208	1	Pp6c15_8970	Chr15	11997488	11998512	+	447	protein_coding	V5_specific_Pp5c15_7190V5.1 && - && -	-	-	0	0	0	0	5	0	0	0	0	0	0.353806	0
Pp6c4_16630	0	0	0	0	4.91263	0	0	1.63754	-3.21414	0.417208	1	Pp6c4_16630	Chr04	22507565	22507804	+	240	protein_coding	- && - && -	-	-	0	0	0	0	5	0	0	0	0	0	0.658963	0
Pp6c1_19920	0	0	0	0	4.91263	0	0	1.63754	-3.21414	0.417208	1	Pp6c1_19920	Chr01	27558826	27559979	+	1154	protein_coding	- && - && -	-	-	0	0	0	0	5	0	0	0	0	0	0.137046	0
Pp6c14_13350	0	0	0	0	4.91263	0	0	1.63754	-3.21414	0.417208	1	Pp6c14_13350	Chr14	15614573	15615272	-	207	protein_coding	- && - && -	-	-	0	0	0	0	5	0	0	0	0	0	0.764015	0
Pp6c17_11050	0	0	0	0	4.91263	0	0	1.63754	-3.21414	0.417208	1	Pp6c17_11050	Chr17	14262059	14263651	+	1329	protein_coding	V4_specific_Pp17Ghq00805 && - && -	-	-	0	0	0	0	5	0	0	0	0	0	0.119	0
Pp6c16_3280	0	0	0	0	4.91263	0	0	1.63754	-3.21414	0.417208	1	Pp6c16_3280	Chr16	5271475	5274036	-	2052	protein_coding	- && sp|Q9XJ35|CLPR1_ARATH ATP-dependent Clp protease proteolytic subunit-related protein 1, chloroplastic OS=Arabidopsis thaliana OX=3702 GN=CLPR1 PE=1 SV=1 && PF00574:Clp protease	-	-	0	0	0	0	5	0	0	0	0	0	0.0770717	0
Pp6c2_17260	0	0	0	0	4.91263	0	0	1.63754	-3.21414	0.417208	1	Pp6c2_17260	Chr02	21059580	21059840	+	261	protein_coding	V3_specific && - && -	-	-	0	0	0	0	5	0	0	0	0	0	0.605943	0
Pp6c5_13620	0	0	0	0	4.91263	0	0	1.63754	-3.21414	0.417208	1	Pp6c5_13620	Chr05	19006418	19013629	+	4634	protein_coding	- && sp|O04136|KNAP3_MALDO Homeobox protein knotted-1-like 3 OS=Malus domestica OX=3750 PE=2 SV=1 && PF03790:KNOX1 domain|PF03791:KNOX2 domain	-	-	0	0	0	0	5	0	0	0	0	0	0.0341284	0
Pp6c6_4610	0	0	0	0	4.91263	0	0	1.63754	-3.21414	0.417208	1	Pp6c6_4610	Chr06	6740798	6742546	+	573	protein_coding	- && - && PF01693:Caulimovirus viroplasmin	-	-	0	0	0	0	5	0	0	0	0	0	0.276006	0
Pp6c9_5640	0	0	0	0	4.91263	0	0	1.63754	-3.21414	0.417208	1	Pp6c9_5640	Chr09	7752403	7752741	-	339	protein_coding	V5_specific_Pp5c9_4710V5.1 && - && -	-	-	0	0	0	0	5	0	0	0	0	0	0.466523	0
Pp6c13_11810	0	0	0	0	4.91263	0	0	1.63754	-3.21414	0.417208	1	Pp6c13_11810	Chr13	17386624	17386942	+	255	protein_coding	V3_specific && - && -	-	-	0	0	0	0	5	0	0	0	0	0	0.620201	0
Pp6c6_13760	422.384	461.367	387.749	421.41	481.438	513.055	423.833	471.968	-0.154763	0.417309	0.659472	Pp6c6_13760	Chr06	19017662	19023516	-	3731	protein_coding	- && - && PF13812:Pentatricopeptide repeat domain|PF13041:PPR repeat family	-	-	431	482	409	430	490	460	3.62371	3.92473	3.33625	3.60896	4.15406	4.41021
Pp6c3_7310	83.3007	110.077	115.661	146.024	162.117	76.9583	103.013	128.366	-0.319012	0.417318	0.659472	Pp6c3_7310	Chr03	10700981	10709398	+	5461	protein_coding	- && sp|E5L8F7|IPN2_LOTJA Myb family transcription factor IPN2 OS=Lotus japonicus OX=34305 GN=IPN2 PE=1 SV=1 && PF14379:MYB-CC type transfactor, LHEQLE motif|PF00249:Myb-like DNA-binding domain	GARP-G2-like	GARP->GARP-G2-like	85	115	122	149	165	69	0.488256	0.639755	0.679904	0.854384	0.955684	0.451964
Pp6c23_10910	0	0	0	1.96005	2.94758	0	0	1.63587	-3.21276	0.417415	1	Pp6c23_10910	Chr23	14797380	14797796	-	417	protein_coding	- && - && -	-	-	0	0	0	2	3	0	0	0	0	0.150187	0.227556	0
Pp6c5_1030	50.9604	51.6884	22.753	69.5817	79.5846	26.7681	41.8006	58.6448	-0.49114	0.417444	0.659625	Pp6c5_1030	Chr05	1193860	1194060	+	201	protein_coding	- && - && -	-	-	52	54	24	71	81	24	8.11537	8.16179	3.63392	11.0612	12.7465	4.27112
Pp6c1_16680	1078.01	1210.85	1204.01	1053.53	1127.94	1059.57	1164.29	1080.35	0.107937	0.417471	0.659625	Pp6c1_16680	Chr01	23818136	23821104	-	1518	protein_coding	- && sp|Q9ZVN4|DSP1_ARATH Tyrosine-protein phosphatase DSP1 OS=Arabidopsis thaliana OX=3702 GN=DSP1 PE=1 SV=1 && PF03162:Tyrosine phosphatase family	-	-	1100	1265	1270	1075	1148	950	22.7312	25.3167	25.462	22.1756	23.9206	22.3861
Pp6c2_300	6.86006	11.4863	0.948041	12.7403	0.982526	27.8834	6.43147	13.8688	-1.10554	0.417503	0.65963	Pp6c2_300	Chr02	200058	201084	-	1027	protein_coding	- && - && -	-	-	7	12	1	13	1	25	0.21381	0.354976	0.029634	0.39638	0.0307987	0.870756
Pp6c16_5520	0	0	0	2.94007	1.96505	0	0	1.63504	-3.21207	0.417519	1	Pp6c16_5520	Chr16	8069018	8073781	-	3166	protein_coding	- && - && -	-	-	0	0	0	3	2	0	0	0	0	0.0296722	0.0199812	0
Pp6c6_2270	0	0	0	2.94007	1.96505	0	0	1.63504	-3.21207	0.417519	1	Pp6c6_2270	Chr06	3971173	3972895	+	1723	protein_coding	- && - && -	-	-	0	0	0	3	2	0	0	0	0	0.0545224	0.0367153	0
Pp6c25_4230	6.86006	0	19.9089	0	7.8602	1.11534	8.92297	2.99185	1.57228	0.417611	0.659757	Pp6c25_4230	Chr25	4411480	4412822	+	489	protein_coding	- && - && -	-	-	7	0	21	0	8	1	0.449045	0	1.30699	0	0.517468	0.0731507
Pp6c7_10050	20.5802	40.2021	20.8569	45.0811	37.336	33.4601	27.2131	38.6257	-0.505867	0.417649	0.659771	Pp6c7_10050	Chr07	13034966	13039294	+	2719	protein_coding	- && - && -	-	-	21	42	22	46	38	30	0.242276	0.469276	0.246249	0.52977	0.442055	0.394675
Pp6c12_10940	0	0	0	4.90012	0	0	0	1.63337	-3.21068	0.417726	1	Pp6c12_10940	Chr12	15100485	15101121	+	486	protein_coding	V5_specific_Pp5c12_8490V5.1 && - && -	-	-	0	0	0	5	0	0	0	0	0	0.322161	0	0
Pp6c9_3240	0	0	0	4.90012	0	0	0	1.63337	-3.21068	0.417726	1	Pp6c9_3240	Chr09	3461594	3462301	+	489	protein_coding	- && - && -	-	-	0	0	0	5	0	0	0	0	0	0.320184	0	0
Pp6c4_16800	0	0	0	4.90012	0	0	0	1.63337	-3.21068	0.417726	1	Pp6c4_16800	Chr04	22774115	22779170	+	4027	protein_coding	- && sp|C0LGL9|FEI2_ARATH LRR receptor-like serine/threonine-protein kinase FEI 2 OS=Arabidopsis thaliana OX=3702 GN=FEI2 PE=1 SV=1 && PF00069:Protein kinase domain|PF08263:Leucine rich repeat N-terminal domain|PF13855:Leucine rich repeat	-	-	0	0	0	5	0	0	0	0	0	0.0388801	0	0
Pp6c14_7190	0	0	0	4.90012	0	0	0	1.63337	-3.21068	0.417726	1	Pp6c14_7190	Chr14	8273008	8273490	-	165	protein_coding	V5_specific_Pp5c14_5850V5.1 && - && -	-	-	0	0	0	5	0	0	0	0	0	0.94891	0	0
Pp6c2_10870	0	0	0	4.90012	0	0	0	1.63337	-3.21068	0.417726	1	Pp6c2_10870	Chr02	12490194	12491257	-	1064	protein_coding	- && - && -	-	-	0	0	0	5	0	0	0	0	0	0.147152	0	0
Pp6c2_19030	0	0	0	4.90012	0	0	0	1.63337	-3.21068	0.417726	1	Pp6c2_19030	Chr02	23136494	23137918	+	471	protein_coding	- && - && -	-	-	0	0	0	5	0	0	0	0	0	0.332421	0	0
Pp6c11_11580	0	0	0	4.90012	0	0	0	1.63337	-3.21068	0.417726	1	Pp6c11_11580	Chr11	14740732	14740929	+	198	protein_coding	- && - && -	-	-	0	0	0	5	0	0	0	0	0	0.790759	0	0
Pp6c12_2870	0	0	0	4.90012	0	0	0	1.63337	-3.21068	0.417726	1	Pp6c12_2870	Chr12	4742168	4746407	-	4127	protein_coding	- && sp|P00434|PERP7_BRARR Peroxidase P7 OS=Brassica rapa subsp. rapa OX=51350 PE=1 SV=3 && PF00141:Peroxidase	-	-	0	0	0	5	0	0	0	0	0	0.037938	0	0
Pp6c20_8800	0	0	0	4.90012	0	0	0	1.63337	-3.21068	0.417726	1	Pp6c20_8800	Chr20	12047898	12048775	+	878	protein_coding	- && - && -	-	-	0	0	0	5	0	0	0	0	0	0.178326	0	0
Pp6c14_4930	0	0	0	4.90012	0	0	0	1.63337	-3.21068	0.417726	1	Pp6c14_4930	Chr14	5946765	5947652	+	888	protein_coding	- && - && -	-	-	0	0	0	5	0	0	0	0	0	0.176318	0	0
Pp6c6_13990	0	0	0	4.90012	0	0	0	1.63337	-3.21068	0.417726	1	Pp6c6_13990	Chr06	19165374	19166853	+	1480	protein_coding	- && - && -	-	-	0	0	0	5	0	0	0	0	0	0.105791	0	0
Pp6c12_10260	0	0	0	4.90012	0	0	0	1.63337	-3.21068	0.417726	1	Pp6c12_10260	Chr12	14124953	14125111	-	159	protein_coding	- && - && -	-	-	0	0	0	5	0	0	0	0	0	0.984718	0	0
Pp6c9_5980	0	0	0	4.90012	0	0	0	1.63337	-3.21068	0.417726	1	Pp6c9_5980	Chr09	8431991	8432986	-	916	protein_coding	V3_specific && - && -	-	-	0	0	0	5	0	0	0	0	0	0.170928	0	0
Pp6c11_11460	0	0	0	4.90012	0	0	0	1.63337	-3.21068	0.417726	1	Pp6c11_11460	Chr11	14605140	14605878	+	739	protein_coding	- && sp|Q84WC6|UBP7_ARATH Ubiquitin carboxyl-terminal hydrolase 7 OS=Arabidopsis thaliana OX=3702 GN=UBP7 PE=1 SV=1 && -	-	-	0	0	0	5	0	0	0	0	0	0.211868	0	0
Pp6c8_6070	0	0	0	4.90012	0	0	0	1.63337	-3.21068	0.417726	1	Pp6c8_6070	Chr08	8588466	8590679	-	849	protein_coding	- && - && -	-	-	0	0	0	5	0	0	0	0	0	0.184417	0	0
Pp6c23_3190	0	0	0	4.90012	0	0	0	1.63337	-3.21068	0.417726	1	Pp6c23_3190	Chr23	5407750	5410536	-	1613	protein_coding	- && sp|Q9ZT94|POLR2_ARATH Retrovirus-related Pol polyprotein from transposon RE2 OS=Arabidopsis thaliana OX=3702 GN=RE2 PE=4 SV=1 && PF00665:Integrase core domain|PF13976:GAG-pre-integrase domain	-	-	0	0	0	5	0	0	0	0	0	0.0970677	0	0
Pp6c4_16490	0	0	0	4.90012	0	0	0	1.63337	-3.21068	0.417726	1	Pp6c4_16490	Chr04	22282654	22282866	+	213	protein_coding	- && - && -	-	-	0	0	0	5	0	0	0	0	0	0.735071	0	0
Pp6c6_6460	0	0	0	4.90012	0	0	0	1.63337	-3.21068	0.417726	1	Pp6c6_6460	Chr06	9281500	9286128	-	3298	protein_coding	- && - && -	-	-	0	0	0	5	0	0	0	0	0	0.0474743	0	0
Pp6c9_10310	0	0	0	4.90012	0	0	0	1.63337	-3.21068	0.417726	1	Pp6c9_10310	Chr09	14042806	14042997	-	192	protein_coding	- && - && -	-	-	0	0	0	5	0	0	0	0	0	0.81547	0	0
Pp6c17_10150	0	0	0	4.90012	0	0	0	1.63337	-3.21068	0.417726	1	Pp6c17_10150	Chr17	13309113	13309740	+	384	protein_coding	V5_specific_Pp5c17_8070V5.1 && - && -	-	-	0	0	0	5	0	0	0	0	0	0.407735	0	0
Pp6c9_10380	120.541	207.711	295.789	211.685	283.95	258.758	208.014	251.464	-0.2732	0.417788	0.659947	Pp6c9_10380	Chr09	14104853	14108277	-	1900	protein_coding	- && - && -	-	-	123	217	312	216	289	232	2.03073	3.46972	4.9976	3.55991	4.81112	4.36779
Pp6c10_3680	570.365	617.39	650.356	781.079	589.515	659.164	612.704	676.586	-0.14313	0.417878	0.660045	Pp6c10_3680	Chr10	5012411	5021641	-	5834	protein_coding	- && sp|Q2QM47|BSL2_ORYSJ Serine/threonine-protein phosphatase BSL2 homolog OS=Oryza sativa subsp. japonica OX=39947 GN=BSL2 PE=2 SV=2 && -	-	-	582	645	686	797	600	591	3.12937	3.35878	3.57864	4.2779	3.25302	3.62367
Pp6c4_4070	0	0	3.79216	1.96005	1.96505	10.038	1.26405	4.65438	-1.87226	0.417958	0.660126	Pp6c4_4070	Chr04	5484222	5489187	+	1156	protein_coding	- && sp|Q5E915|RBBP_ARATH Protein RBL OS=Arabidopsis thaliana OX=3702 GN=RBL PE=1 SV=1 && -	-	-	0	0	4	2	2	9	0	0	0.105308	0.0541765	0.0547236	0.278491
Pp6c16_10990	317.523	224.94	277.776	286.167	317.356	332.37	273.413	311.964	-0.19011	0.41807	0.660216	Pp6c16_10990	Chr16	13952107	13963259	-	9734	protein_coding	- && sp|Q39127|TINY_ARATH Ethylene-responsive transcription factor TINY OS=Arabidopsis thaliana OX=3702 GN=TINY PE=2 SV=1 && -	AP2/ERF-ERF	AP2/ERF->AP2/ERF-ERF	324	235	293	292	323	298	1.04413	0.73344	0.916087	0.939357	1.04958	1.0951
Pp6c1_16530	641.906	625.047	530.903	540.973	508.948	581.091	599.285	543.671	0.140779	0.418124	0.660216	Pp6c1_16530	Chr01	23605952	23610218	-	2083	protein_coding	- && sp|Q54TS4|YIPF1_DICDI Protein YIPF1 homolog OS=Dictyostelium discoideum OX=44689 GN=yipf1 PE=3 SV=1 && PF04893:Yip1 domain	-	-	655	653	560	552	518	521	9.864	9.52383	8.18199	8.2983	7.8658	8.94696
Pp6c2_20310	614.465	525.499	628.551	612.515	467.682	511.94	589.505	530.712	0.151381	0.418139	0.660216	Pp6c2_20310	Chr02	25292895	25296768	+	2386	protein_coding	- && sp|Q8GXX0|ERV1_ARATH FAD-linked sulfhydryl oxidase ERV1 OS=Arabidopsis thaliana OX=3702 GN=ERV1 PE=1 SV=1 && PF04777:Erv1 / Alr family	-	-	627	549	663	625	476	459	8.24324	6.9902	8.45675	8.20255	6.31014	6.88128
Pp6c3_12370	37.2403	33.5018	18.9608	30.3807	4.91263	21.1914	29.901	18.8283	0.667757	0.418144	0.660216	Pp6c3_12370	Chr03	16421440	16424631	+	1993	protein_coding	- && sp|P43903|QOR_PSEAE Quinone oxidoreductase OS=Pseudomonas aeruginosa (strain ATCC 15692 / DSM 22644 / CIP 104116 / JCM 14847 / LMG 12228 / 1C / PRS 101 / PAO1) OX=208964 GN=qor PE=3 SV=2 && PF08240:Alcohol dehydrogenase GroES-like domain|PF00107:Zinc-binding dehydrogenase	-	-	38	35	20	31	5	19	0.598105	0.533517	0.30541	0.487072	0.0793533	0.341015
Pp6c18_8890	794.787	663.335	1092.14	879.082	1020.84	948.036	850.088	949.321	-0.1592	0.418163	0.660216	Pp6c18_8890	Chr18	14563029	14570120	+	4673	protein_coding	- && sp|F4IRW0|ATG1C_ARATH Serine/threonine-protein kinase ATG1c OS=Arabidopsis thaliana OX=3702 GN=ATG1C PE=2 SV=1 && PF00069:Protein kinase domain	-	-	811	693	1152	897	1039	850	5.4441	4.50532	7.50269	6.01085	7.0327	6.50654
Pp6c24_7020	0	18.1867	25.5971	1.96005	7.8602	10.038	14.5946	6.61943	1.14479	0.418217	0.660216	Pp6c24_7020	Chr24	9445360	9446708	+	1349	protein_coding	- && - && -	-	-	0	19	27	2	8	9	0	0.427887	0.609133	0.0464256	0.187577	0.238648
Pp6c4_11890	1345.55	1343.9	1208.75	1249.53	1428.59	1534.7	1299.4	1404.28	-0.111704	0.418224	0.660216	Pp6c4_11890	Chr04	15414858	15416492	-	1247	protein_coding	- && sp|Q9FWS4|RK31_ARATH 50S ribosomal protein L31, chloroplastic OS=Arabidopsis thaliana OX=3702 GN=RPL31 PE=2 SV=1 && PF01197:Ribosomal protein L31	-	-	1373	1404	1275	1275	1454	1376	34.5386	34.2049	31.1174	32.0172	36.8808	39.4711
Pp6c1_4250	588.005	532.199	576.409	276.367	784.055	359.139	565.538	473.187	0.256772	0.418242	0.660216	Pp6c1_4250	Chr01	5724360	5724840	-	481	protein_coding	- && - && -	-	-	600	556	608	282	798	322	39.1298	35.117	38.4697	18.3588	52.4759	23.9463
Pp6c7_9880	190.122	157.937	174.44	186.205	256.439	170.647	174.166	204.43	-0.232103	0.418346	0.660336	Pp6c7_9880	Chr07	12845192	12849017	+	3671	protein_coding	- && - && PF06314:Acetoacetate decarboxylase (ADC)	-	-	194	165	184	190	261	153	1.65775	1.36549	1.52543	1.62072	2.24884	1.49085
Pp6c1_19040	8943.56	7667.12	6732.99	7101.25	6913.05	7775.01	7781.22	7263.11	0.0994405	0.418412	0.660363	Pp6c1_19040	Chr01	26470688	26474484	+	2491	protein_coding	- && sp|P29763|RLA1_CHLRE 60S acidic ribosomal protein P1 OS=Chlamydomonas reinhardtii OX=3055 PE=3 SV=1 && PF00428:60s Acidic ribosomal protein	-	-	9126	8010	7102	7246	7036	6971	114.923	97.6892	86.7695	91.0885	89.3418	100.103
Pp6c22_1680	0	34.459	12.3245	31.3608	32.4233	22.3067	15.5945	28.697	-0.879712	0.418447	0.660363	Pp6c22_1680	Chr22	2104936	2105746	-	811	protein_coding	- && - && -	-	-	0	36	13	32	33	20	0	1.34856	0.487846	1.23557	1.28705	0.882137
Pp6c14_1770	375.343	213.454	176.336	233.246	334.059	347.985	255.044	305.097	-0.258452	0.418448	0.660363	Pp6c14_1770	Chr14	2613674	2621746	+	6092	protein_coding	- && sp|O80934|Y2766_ARATH Uncharacterized protein At2g37660, chloroplastic OS=Arabidopsis thaliana OX=3702 GN=At2g37660 PE=1 SV=2 && -	-	-	383	223	186	238	340	312	1.97215	1.11207	0.929209	1.22337	1.76531	1.83198
Pp6c5_7280	745.786	800.213	674.057	721.298	564.952	727.2	740.019	671.15	0.14125	0.418585	0.660535	Pp6c5_7280	Chr05	10393315	10396650	+	2875	protein_coding	- && sp|Q6CC39|PUS1_YARLI tRNA pseudouridine synthase 1 OS=Yarrowia lipolytica (strain CLIB 122 / E 150) OX=284591 GN=PUS1 PE=3 SV=1 && PF01416:tRNA pseudouridine synthase	-	-	761	836	711	736	575	652	8.30324	8.83398	7.52648	8.01639	6.32605	8.11217
Pp6c1_80	45.0804	37.3305	61.6227	49.0012	67.7943	72.4969	48.0112	63.0975	-0.393061	0.418657	0.660603	Pp6c1_80	Chr01	70554	73733	-	1825	protein_coding	- && - && PF04844:Transcriptional repressor, ovate	OFP	OFP	46	39	65	50	69	65	0.790671	0.649217	1.08395	0.857919	1.19588	1.27402
Pp6c5_5130	269.502	408.721	418.086	347.909	350.762	249.835	365.437	316.169	0.208244	0.418776	0.660717	Pp6c5_5130	Chr05	7543130	7544486	-	1357	protein_coding	- && - && -	-	-	275	427	441	355	357	224	6.35702	9.55952	9.89052	8.19196	8.32129	5.90466
Pp6c1_4280	694.826	642.277	774.549	570.374	639.624	709.354	703.884	639.784	0.138312	0.418786	0.660717	Pp6c1_4280	Chr01	5735610	5737668	-	2059	protein_coding	- && sp|P36616|DSK1_SCHPO Protein kinase dsk1 OS=Schizosaccharomyces pombe (strain 972 / ATCC 24843) OX=284812 GN=dsk1 PE=3 SV=2 && PF00069:Protein kinase domain	-	-	709	671	817	582	651	636	10.8017	9.90043	12.0761	8.85127	10.0006	11.0491
Pp6c2_11110	823.207	908.376	1052.33	1059.41	1106.32	884.462	927.97	1016.73	-0.132112	0.41893	0.660878	Pp6c2_11110	Chr02	12755798	12768429	-	6715	protein_coding	- && sp|Q2QM47|BSL2_ORYSJ Serine/threonine-protein phosphatase BSL2 homolog OS=Oryza sativa subsp. japonica OX=39947 GN=BSL2 PE=2 SV=2 && -	-	-	840	949	1110	1081	1126	793	3.92405	4.29347	5.0308	5.04102	5.30389	4.2243
Pp6c7_3720	1033.91	1066.31	999.235	967.284	953.05	959.19	1033.15	959.841	0.106169	0.418944	0.660878	Pp6c7_3720	Chr07	3651193	3656449	+	4968	protein_coding	- && sp|Q9ZVH4|CUL3A_ARATH Cullin-3A OS=Arabidopsis thaliana OX=3702 GN=CUL3A PE=1 SV=1 && -	-	-	1055	1114	1054	987	970	860	6.6615	6.81226	6.45683	6.22121	6.17579	6.19219
Pp6c6_5040	0	8.61474	0	0	0	1.11534	2.87158	0.371779	2.96864	0.418976	1	Pp6c6_5040	Chr06	7368295	7370288	+	1762	protein_coding	V3_specific && - && -	-	-	0	9	0	0	0	1	0	0.155176	0	0	0	0.0203012
Pp6c15_5310	0	3.82877	9.48041	16.6604	5.89515	7.80736	4.43639	10.121	-1.18868	0.419142	0.661146	Pp6c15_5310	Chr15	6731230	6732824	-	1595	protein_coding	- && - && -	-	-	0	4	10	17	6	7	0	0.0761881	0.190809	0.333755	0.118985	0.156987
Pp6c24_10660	516.464	592.503	557.448	563.514	649.449	617.897	555.472	610.287	-0.135633	0.419194	0.661182	Pp6c24_10660	Chr24	13999549	14003383	+	2421	protein_coding	- && sp|P58684|SPCS2_ARATH Probable signal peptidase complex subunit 2 OS=Arabidopsis thaliana OX=3702 GN=At2g39960 PE=2 SV=1 && PF06703:Microsomal signal peptidase 25 kDa subunit (SPC25)	-	-	527	619	588	575	661	554	6.82837	7.76754	7.39167	7.43725	8.63593	8.18544
Pp6c3_1250	1746.37	1589.9	1491.27	1585.68	1525.86	1374.1	1609.18	1495.21	0.105629	0.419309	0.661286	Pp6c3_1250	Chr03	1336278	1345719	+	7123	protein_coding	- && sp|Q9SU25|T2FA_ARATH Transcription initiation factor IIF subunit alpha OS=Arabidopsis thaliana OX=3702 GN=RAP74 PE=1 SV=1 && -	-	-	1782	1661	1573	1618	1553	1232	7.84776	7.08426	6.72088	7.11303	6.89622	6.18692
Pp6c13_7520	25.4802	0	3.79216	0.980024	8.84273	0	9.75746	3.27425	1.56779	0.419316	0.661286	Pp6c13_7520	Chr13	11499633	11499893	+	261	protein_coding	- && - && -	-	-	26	0	4	1	9	0	3.12488	0	0.466423	0.119977	1.0907	0
Pp6c14_11430	18.6202	18.1867	54.0383	30.3807	5.89515	20.0761	30.2817	18.784	0.689793	0.419384	0.661316	Pp6c14_11430	Chr14	13781364	13781908	-	333	protein_coding	- && - && -	-	-	19	19	57	31	6	18	1.78982	1.73339	5.20944	2.91512	0.569914	1.93355
Pp6c8_6490	838.887	1082.59	1069.39	819.3	972.7	937.998	996.954	910	0.131888	0.419392	0.661316	Pp6c8_6490	Chr08	9200889	9205331	-	3471	protein_coding	- && sp|Q0WVZ1|Y3330_ARATH Putative metallophosphoesterase At3g03305 OS=Arabidopsis thaliana OX=3702 GN=At3g03305 PE=2 SV=1 && PF00149:Calcineurin-like phosphoesterase	-	-	856	1131	1128	836	990	841	7.73607	9.8991	9.89042	7.54207	9.02159	8.66699
Pp6c17_2240	465.504	470.939	394.385	397.89	443.119	347.985	443.609	396.331	0.161831	0.419447	0.661358	Pp6c17_2240	Chr17	4092565	4094990	+	2399	protein_coding	- && - && PF09753:Membrane fusion protein Use1	-	-	475	492	416	406	451	312	6.21104	6.2305	5.27744	5.2995	5.94633	4.65213
Pp6c13_8460	128.381	141.665	195.296	147.004	86.4622	148.34	155.114	127.269	0.286557	0.419483	0.66137	Pp6c13_8460	Chr13	12510186	12511607	-	1239	protein_coding	- && sp|Q42942|UMPS_TOBAC Uridine 5'-monophosphate synthase (Fragment) OS=Nicotiana tabacum OX=4097 GN=PYR5-6 PE=2 SV=1 && PF00215:Orotidine 5'-phosphate decarboxylase / HUMPS family|PF00156:Phosphoribosyl transferase domain	-	-	131	148	206	150	88	133	3.31666	3.62893	5.06007	3.79105	2.24654	3.83979
Pp6c18_290	13.7201	11.4863	31.2854	37.2409	34.3884	15.6147	18.8306	29.0813	-0.628696	0.419525	0.661391	Pp6c18_290	Chr18	491882	495553	+	3250	protein_coding	- && sp|Q40541|NPK1_TOBAC Mitogen-activated protein kinase kinase kinase NPK1 OS=Nicotiana tabacum OX=4097 GN=NPK1 PE=1 SV=1 && PF00069:Protein kinase domain	-	-	14	12	33	38	35	14	0.135128	0.112172	0.309023	0.366133	0.340633	0.154089
Pp6c7_8080	43.1204	44.9881	67.3109	31.3608	32.4233	51.3055	51.8065	38.3632	0.436338	0.419577	0.661398	Pp6c7_8080	Chr07	9907092	9911168	-	2663	protein_coding	- && sp|P40880|CAHC_HORVU Carbonic anhydrase, chloroplastic OS=Hordeum vulgare OX=4513 PE=2 SV=1 && PF00484:Carbonic anhydrase	-	-	44	47	71	32	33	46	0.518302	0.536185	0.811423	0.376286	0.391963	0.617894
Pp6c26_8320	0	13.4007	14.2206	25.4806	12.7728	15.6147	9.20711	17.9561	-0.962761	0.419607	0.661398	Pp6c26_8320	Chr26	11386939	11388438	+	1500	protein_coding	- && - && -	-	-	0	14	15	26	13	14	0	0.283547	0.304341	0.542777	0.274129	0.33386
Pp6c25_120	669.346	462.324	487.293	469.432	542.354	424.943	539.654	478.91	0.171651	0.419635	0.661398	Pp6c25_120	Chr25	113323	116883	-	1977	protein_coding	- && - && PF06985:Heterokaryon incompatibility protein (HET)	-	-	683	483	514	479	552	381	10.8371	7.42213	7.91255	7.58696	8.83151	6.89359
Pp6c20_7540	727.166	887.318	850.393	942.783	843.007	900.077	821.626	895.289	-0.123753	0.419658	0.661398	Pp6c20_7540	Chr20	9580054	9584936	-	2077	protein_coding	- && sp|B1LY47|RL1_METRJ 50S ribosomal protein L1 OS=Methylobacterium radiotolerans (strain ATCC 27329 / DSM 1819 / JCM 2831 / NBRC 15690 / NCIMB 10815 / 0-1) OX=426355 GN=rplA PE=3 SV=1 && PF00687:Ribosomal protein L1p/L10e family	-	-	742	927	897	962	858	807	11.2065	13.5591	13.1437	14.5037	13.0663	13.8984
Pp6c12_12910	4592.32	2700.24	2234.53	1621.94	3682.51	2010.95	3175.7	2438.47	0.381059	0.419686	0.661398	Pp6c12_12910	Chr12	17231778	17234415	+	2474	protein_coding	- && sp|Q9LZX1|LOR15_ARATH Protein LURP-one-related 15 OS=Arabidopsis thaliana OX=3702 GN=At5g01750 PE=1 SV=1 && PF04525:LURP-one-related	-	-	4686	2821	2357	1655	3748	1803	59.416	34.6411	28.9948	20.9478	47.9184	26.0689
Pp6c20_8930	7923.37	9476.21	10223.7	7935.26	8331.82	9511.59	9207.75	8592.89	0.0997984	0.419706	0.661398	Pp6c20_8930	Chr20	12182380	12187053	-	3183	protein_coding	- && sp|Q94KT8|COBRA_ARATH Protein COBRA OS=Arabidopsis thaliana OX=3702 GN=COB PE=2 SV=1 && PF04833:COBRA-like protein	-	-	8085	9900	10784	8097	8480	8528	79.6791	94.4901	103.111	79.6575	84.2678	95.838
Pp6c24_2210	4164.06	3478.44	3826.29	4120.02	4265.14	3826.72	3822.93	4070.63	-0.0907046	0.419727	0.661398	Pp6c24_2210	Chr24	3516805	3521195	-	2306	protein_coding	- && sp|Q1KKV8|MFSD5_TAKRU Molybdate-anion transporter OS=Takifugu rubripes OX=31033 GN=mfsd5 PE=3 SV=1 && PF05631:Sugar-tranasporters, 12 TM	-	-	4249	3634	4036	4204	4341	3431	57.8001	47.8755	53.2662	57.0877	59.5433	53.2217
Pp6c20_8040	1056.45	1352.51	1034.31	1192.69	1357.85	1205.68	1147.76	1252.07	-0.125583	0.419775	0.661428	Pp6c20_8040	Chr20	10837547	10842461	+	1521	protein_coding	- && sp|Q99JH1|RP25L_MOUSE Ribonuclease P protein subunit p25-like protein OS=Mus musculus OX=10090 GN=Rpp25l PE=1 SV=1 && PF01918:Alba	-	-	1078	1413	1091	1217	1382	1081	22.2326	28.2228	21.8301	25.0554	28.7396	25.4228
Pp6c8_4730	61.7405	48.8168	66.3629	65.6616	58.9515	103.726	58.9734	76.1132	-0.365994	0.419814	0.661445	Pp6c8_4730	Chr08	6095234	6096141	+	460	protein_coding	- && - && -	-	-	63	51	70	67	60	93	4.29619	3.36822	4.63127	4.56096	4.12568	7.2319
Pp6c25_12010	588.005	520.713	598.214	554.694	449.014	539.823	568.977	514.51	0.145411	0.419844	0.661448	Pp6c25_12010	Chr25	16428884	16432490	+	2720	protein_coding	- && sp|Q8VZT0|NLAL1_ARATH Putative H/ACA ribonucleoprotein complex subunit 1-like protein 1 OS=Arabidopsis thaliana OX=3702 GN=At3g03920 PE=2 SV=1 && PF04410:Gar1/Naf1 RNA binding region	-	-	600	544	631	566	457	484	6.91964	6.076	7.06026	6.51608	5.31434	6.36508
Pp6c17_5050	1505.29	1504.71	1792.75	1715.04	1627.06	1828.04	1600.92	1723.38	-0.106105	0.419932	0.661541	Pp6c17_5050	Chr17	7298360	7301391	+	3032	protein_coding	- && - && -	-	-	1536	1572	1891	1750	1656	1639	15.8914	15.7511	18.9812	18.0737	17.2756	19.3365
Pp6c2_13850	11.7601	0	7.58433	14.7004	11.7903	13.384	6.44814	13.2916	-1.04456	0.420004	0.661549	Pp6c2_13850	Chr02	17027337	17028568	+	1136	protein_coding	V5_specific_Pp5c2_11420V5.1 && - && -	-	-	12	0	8	15	12	12	0.331363	0	0.214325	0.413478	0.334122	0.377859
Pp6c2_1840	103.881	137.836	128.934	144.064	78.602	74.7276	123.55	99.1311	0.316375	0.420025	0.661549	Pp6c2_1840	Chr02	1981420	1985015	-	3237	protein_coding	- && sp|O43301|HS12A_HUMAN Heat shock 70 kDa protein 12A OS=Homo sapiens OX=9606 GN=HSPA12A PE=1 SV=2 && PF00012:Hsp70 protein	-	-	106	144	136	147	80	67	1.02722	1.35147	1.27866	1.42205	0.781717	0.740388
Pp6c17_240	30.3803	24.887	23.701	20.5805	20.633	11.1534	26.3228	17.4556	0.589063	0.420037	0.661549	Pp6c17_240	Chr17	340559	341590	-	595	protein_coding	- && - && PF13424:Tetratricopeptide repeat	-	-	31	26	25	21	21	10	1.63435	1.32753	1.27874	1.1052	1.11636	0.601188
Pp6c1_14240	248.922	339.804	288.204	404.75	231.876	384.791	292.31	340.472	-0.219494	0.42005	0.661549	Pp6c1_14240	Chr01	20757384	20761137	+	1823	protein_coding	- && - && -	-	-	254	355	304	413	236	345	4.37067	5.91602	5.07513	7.09419	4.09475	6.76955
Pp6c12_3100	0	4.78597	6.63629	19.6005	5.89515	2.23067	3.80742	9.2421	-1.2805	0.420167	0.661689	Pp6c12_3100	Chr12	5280907	5281557	-	360	protein_coding	- && sp|Q57603|MVP_METJA Hyperpolarization-activated voltage-gated potassium channel OS=Methanocaldococcus jannaschii (strain ATCC 43067 / DSM 2661 / JAL-1 / JCM 10045 / NBRC 100440) OX=243232 GN=mvp PE=1 SV=1 && PF07885:Ion channel	-	-	0	5	7	20	6	2	0	0.421945	0.591774	1.73967	0.527171	0.198726
Pp6c20_9960	0	4.78597	4.7402	8.82022	17.6855	0	3.17539	8.83523	-1.47778	0.420289	0.661837	Pp6c20_9960	Chr20	13239434	13240520	+	234	protein_coding	- && - && -	-	-	0	5	5	9	18	0	0	0.649145	0.650301	1.20439	2.43309	0
Pp6c13_12020	1522.93	2304.92	2026.91	1947.31	1574.01	1812.42	1951.59	1777.91	0.134562	0.42032	0.661841	Pp6c13_12020	Chr13	17576979	17580110	+	2143	protein_coding	- && sp|P35685|RL7A1_ORYSJ 60S ribosomal protein L7a-1 OS=Oryza sativa subsp. japonica OX=39947 GN=RPL7A-1 PE=2 SV=1 && PF01248:Ribosomal protein L7Ae/L30e/S12e/Gadd45 family	-	-	1554	2408	2138	1987	1602	1625	22.7473	34.1368	30.3631	29.0345	23.6452	27.1243
Pp6c22_880	1526.85	1220.42	1115.84	1030.99	1297.92	1193.41	1287.71	1174.1	0.133191	0.420427	0.661904	Pp6c22_880	Chr22	1185048	1187808	+	1824	protein_coding	- && sp|Q17Q89|PFD6_BOVIN Prefoldin subunit 6 OS=Bos taurus OX=9913 GN=PFDN6 PE=2 SV=1 && PF01920:Prefoldin subunit	-	-	1558	1275	1177	1052	1321	1070	26.7944	21.236	19.6387	18.0605	22.9076	20.9839
Pp6c16_6100	0	0	1.89608	0	11.7903	0	0.632027	3.9301	-2.63498	0.420438	0.661904	Pp6c16_6100	Chr16	8641768	8642004	+	237	protein_coding	V5_specific_Pp5c16_6300V5.1 && - && -	-	-	0	0	2	0	12	0	0	0	0.256828	0	1.60153	0
Pp6c22_5990	503.724	802.128	606.746	679.157	447.049	556.553	637.533	560.92	0.184757	0.42047	0.661904	Pp6c22_5990	Chr22	7614891	7620571	+	4569	protein_coding	- && - && -	-	-	514	838	640	693	455	499	3.52893	5.572	4.26304	4.74954	3.14987	3.90667
Pp6c12_3320	37.2403	79.447	92.908	59.7815	92.3574	123.802	69.8651	91.9804	-0.394793	0.420486	0.661904	Pp6c12_3320	Chr12	5472402	5473235	-	552	protein_coding	- && sp|Q96NC0|ZMAT2_HUMAN Zinc finger matrin-type protein 2 OS=Homo sapiens OX=9606 GN=ZMAT2 PE=1 SV=1 && PF12874:Zinc-finger of C2H2 type	-	-	38	83	98	61	94	111	2.15946	4.56801	5.40315	3.46043	5.38631	7.19302
Pp6c21_8550	110.741	162.723	161.167	163.664	165.064	186.261	144.877	171.663	-0.243949	0.420511	0.661904	Pp6c21_8550	Chr21	10267585	10270202	+	2169	protein_coding	- && - && -	-	-	113	170	170	167	168	167	1.63426	2.3811	2.38534	2.41099	2.44992	2.75413
Pp6c3_14940	9059.2	5891.52	5376.34	5464.61	11641.9	8127.46	6775.69	8411.34	-0.311978	0.420531	0.661904	Pp6c3_14940	Chr03	19380032	19383329	-	2532	protein_coding	- && sp|Q41050|OEP16_PEA Outer envelope pore protein 16, chloroplastic OS=Pisum sativum OX=3888 GN=OEP16 PE=1 SV=1 && PF02466:Tim17/Tim22/Tim23/Pmp24 family	-	-	9244	6155	5671	5576	11849	7287	114.524	73.8503	68.1642	68.9602	148.02	102.947
Pp6c1_14140	119.561	65.0891	65.4148	63.7016	136.571	121.572	83.355	107.281	-0.363951	0.420717	0.662144	Pp6c1_14140	Chr01	20637302	20637767	+	291	protein_coding	V5_specific_Pp5c1_11630V5.1 && - && -	-	-	122	68	69	65	139	109	13.1513	7.09911	7.21633	6.99455	15.1086	13.3986
Pp6c2_6960	369.463	376.177	349.827	327.328	302.618	350.216	365.156	326.721	0.160906	0.42074	0.662144	Pp6c2_6960	Chr02	8363616	8365910	-	2190	protein_coding	- && - && -	-	-	377	393	369	334	308	314	5.40006	5.45176	5.12793	4.77575	4.44845	5.12876
Pp6c1_2600	39.2003	91.8905	55.9344	25.4806	62.8816	47.9595	62.3418	45.4406	0.456849	0.420806	0.662192	Pp6c1_2600	Chr01	3382044	3386107	+	1783	protein_coding	- && sp|Q8S4Y1|THIC1_ARATH Acetyl-CoA acetyltransferase, cytosolic 1 OS=Arabidopsis thaliana OX=3702 GN=AAT1 PE=1 SV=1 && -	-	-	40	96	59	26	64	43	0.703736	1.63572	1.00707	0.456627	1.13535	0.862669
Pp6c12_10210	33.3203	33.5018	30.3373	23.5206	26.5282	17.8454	32.3865	22.6314	0.51504	0.420828	0.662192	Pp6c12_10210	Chr12	14060574	14065385	-	2966	protein_coding	- && sp|O22969|Y2416_ARATH Uncharacterized protein At2g34160 OS=Arabidopsis thaliana OX=3702 GN=At2g34160 PE=1 SV=1 && -	-	-	34	35	32	24	27	16	0.359591	0.358496	0.328352	0.253384	0.287935	0.192964
Pp6c6_5400	18.6202	0	0	8.82022	26.5282	10.038	6.20672	15.1288	-1.28841	0.421043	0.662487	Pp6c6_5400	Chr06	7781252	7782396	+	944	protein_coding	- && - && -	-	-	19	0	0	9	27	9	0.631368	0	0	0.298545	0.904678	0.341034
Pp6c19_11140	244.022	346.504	326.126	303.807	192.575	292.218	305.551	262.867	0.217731	0.421103	0.662537	Pp6c19_11140	Chr19	15553892	15557028	+	2543	protein_coding	- && - && -	-	-	249	362	344	310	196	262	3.07152	4.32464	4.11692	3.81728	2.43788	3.68538
Pp6c3_2530	0	0	1.89608	11.7603	0	0	0.632027	3.9201	-2.63144	0.421361	0.662895	Pp6c3_2530	Chr03	3215846	3217784	+	1939	protein_coding	- && - && -	-	-	0	0	2	12	0	0	0	0	0.0313915	0.193795	0	0
Pp6c4_4110	26.4602	29.673	18.0128	39.201	51.0913	17.8454	24.7153	36.0459	-0.547376	0.421388	0.662895	Pp6c4_4110	Chr04	5507097	5509903	+	1080	protein_coding	- && - && -	-	-	27	31	19	40	52	16	0.784226	0.872019	0.535414	1.15978	1.52294	0.529936
Pp6c25_790	3428.07	3075.46	2560.66	2821.49	2919.08	2682.39	3021.4	2807.65	0.105712	0.421503	0.663032	Pp6c25_790	Chr25	940113	947754	-	2925	protein_coding	- && sp|P36428|SYA_ARATH Alanine--tRNA ligase OS=Arabidopsis thaliana OX=3702 GN=ALATS PE=1 SV=3 && PF02272:DHHA1 domain|PF07973:Threonyl and Alanyl tRNA synthetase second additional domain|PF01411:tRNA synthetases class II (A)	-	-	3498	3213	2701	2879	2971	2405	37.5141	33.3713	28.1034	30.8216	32.1277	29.4114
Pp6c1_18160	0	10.5291	9.48041	0	0	5.57668	6.66984	1.85889	1.86096	0.421551	0.663032	Pp6c1_18160	Chr01	25372420	25373082	-	663	protein_coding	- && sp|P34331|PLK1_CAEEL Serine/threonine-protein kinase plk-1 OS=Caenorhabditis elegans OX=6239 GN=plk-1 PE=1 SV=3 && PF00069:Protein kinase domain	-	-	0	11	10	0	0	5	0	0.504042	0.459036	0	0	0.269764
Pp6c10_8340	0	1.91439	7.58433	14.7004	8.84273	1.11534	3.16624	8.21948	-1.37718	0.42156	0.663032	Pp6c10_8340	Chr10	10816319	10819376	-	2667	protein_coding	- && sp|P42818|KPK1_ARATH Serine/threonine-protein kinase AtPK1/AtPK6 OS=Arabidopsis thaliana OX=3702 GN=ATPK1 PE=1 SV=1 && PF00069:Protein kinase domain	-	-	0	2	8	15	9	1	0	0.0227822	0.0912908	0.176119	0.106739	0.0134123
Pp6c15_11200	5600.75	5081.74	4858.71	4568.87	4709.24	5331.31	5180.4	4869.81	0.0893135	0.421652	0.663132	Pp6c15_11200	Chr15	14607510	14611726	-	3207	protein_coding	- && sp|P19951|RS142_MAIZE 40S ribosomal protein S14 OS=Zea mays OX=4577 PE=3 SV=1 && PF00411:Ribosomal protein S11	-	-	5715	5309	5125	4662	4793	4780	55.9008	50.2923	48.6357	45.5211	47.2727	53.3158
Pp6c6_13460	6.86006	0	0	0	5.89515	17.8454	2.28669	7.91351	-1.79116	0.42168	0.663132	Pp6c6_13460	Chr06	18332528	18333620	+	863	protein_coding	- && - && -	-	-	7	0	0	0	6	16	0.254442	0	0	0	0.219909	0.663187
Pp6c19_3310	592.905	734.167	838.068	696.797	656.327	602.282	721.713	651.802	0.146834	0.42175	0.663197	Pp6c19_3310	Chr19	3334808	3337837	-	2762	protein_coding	- && sp|Q8S8Q6|TET8_ARATH Tetraspanin-8 OS=Arabidopsis thaliana OX=3702 GN=TET8 PE=2 SV=1 && PF00335:Tetraspanin family	-	-	605	767	884	711	668	540	6.8712	8.43645	9.74067	8.06093	7.64989	6.99354
Pp6c2_8560	156.801	68.9179	113.765	133.283	167.029	120.456	113.161	140.256	-0.310621	0.42185	0.663265	Pp6c2_8560	Chr02	10520968	10523130	+	1821	protein_coding	- && - && -	-	-	160	72	120	136	170	108	2.7562	1.20119	2.00554	2.33867	2.95285	2.12149
Pp6c5_600	101.921	69.8751	104.285	95.0623	75.6545	44.6135	92.0268	71.7768	0.356124	0.421873	0.663265	Pp6c5_600	Chr05	730825	737811	-	5830	protein_coding	- && sp|Q9LUK7|BH028_ARATH Transcription factor bHLH28 OS=Arabidopsis thaliana OX=3702 GN=BHLH28 PE=2 SV=1 && -	bHLH	bHLH	104	73	110	97	77	40	0.559585	0.380401	0.574228	0.521006	0.417758	0.245425
Pp6c20_9440	113.681	72.7467	58.7785	37.2409	41.2661	103.726	81.7354	60.7444	0.431449	0.421907	0.663265	Pp6c20_9440	Chr20	12669485	12673502	+	1994	protein_coding	- && - && -	-	-	116	76	62	38	42	93	1.82488	1.15791	0.946296	0.596757	0.666234	1.66834
Pp6c8_9630	299.883	373.305	357.411	287.147	259.387	360.254	343.533	302.263	0.185811	0.421907	0.663265	Pp6c8_9630	Chr08	12542748	12546543	-	2454	protein_coding	- && - && -	-	-	306	390	377	293	264	323	3.91154	4.82812	4.67549	3.7388	3.40276	4.7082
Pp6c13_9060	703.646	851.902	630.447	689.937	637.659	656.933	728.665	661.51	0.139445	0.421988	0.663348	Pp6c13_9060	Chr13	13426269	13432407	+	5442	protein_coding	- && sp|A1ZAK1|INT8_DROME Integrator complex subunit 8 OS=Drosophila melanogaster OX=7227 GN=IntS8 PE=1 SV=1 && -	-	-	718	890	665	704	649	589	4.13873	4.96843	3.71898	4.05092	3.77215	3.87154
Pp6c24_2300	1132.89	978.251	1170.83	1232.87	1234.05	1086.34	1093.99	1184.42	-0.11489	0.422071	0.663431	Pp6c24_2300	Chr24	3627452	3640693	+	5478	protein_coding	- && sp|Q9LFS8|SMC5_ARATH Structural maintenance of chromosomes protein 5 OS=Arabidopsis thaliana OX=3702 GN=SMC5 PE=2 SV=1 && PF02463:RecF/RecN/SMC N terminal domain	-	-	1156	1022	1235	1258	1256	974	6.61968	5.66783	6.86128	7.19114	7.2522	6.3601
Pp6c1_16470	584.085	235.47	366.892	227.366	428.381	329.024	395.482	328.257	0.268631	0.422098	0.663431	Pp6c1_16470	Chr01	23484046	23488431	-	3958	protein_coding	- && - && -	-	-	596	246	387	232	436	295	4.72358	1.8882	2.97574	1.83549	3.48428	2.66608
Pp6c15_9760	39.2003	55.5172	18.9608	52.9213	57.969	45.7288	37.8928	52.2064	-0.463223	0.422168	0.663442	Pp6c15_9760	Chr15	13038114	13040550	+	673	protein_coding	- && - && -	-	-	40	58	20	54	59	41	1.86443	2.61819	0.90443	2.51257	2.77293	2.17919
Pp6c6_10000	530.185	637.491	583.993	525.293	524.669	544.284	583.889	531.415	0.136079	0.422172	0.663442	Pp6c6_10000	Chr06	13647100	13650379	+	3280	protein_coding	- && sp|Q9SIU2|NCBP1_ARATH Nuclear cap-binding protein subunit 1 OS=Arabidopsis thaliana OX=3702 GN=ABH1 PE=1 SV=2 && PF09090:MIF4G like|PF09088:MIF4G like|PF02854:MIF4G domain	-	-	541	666	616	536	534	488	5.17398	6.16862	5.71567	5.11717	5.14956	5.32198
Pp6c16_9700	789.887	858.602	931.924	834.981	803.706	731.661	860.138	790.116	0.122232	0.422272	0.663442	Pp6c16_9700	Chr16	12826819	12830989	+	2663	protein_coding	- && sp|Q95K50|NOP56_MACFA Nucleolar protein 56 OS=Macaca fascicularis OX=9541 GN=NOP56 PE=2 SV=1 && PF01798:snoRNA binding domain, fibrillarin|PF08156:NOP5NT (NUC127) domain	-	-	806	897	983	852	818	656	9.49434	10.2331	11.2342	10.0186	9.71593	8.8117
Pp6c21_11220	72.5206	47.8597	105.233	65.6616	123.798	101.496	75.2043	96.9852	-0.36653	0.422281	0.663442	Pp6c21_11220	Chr21	14231440	14234403	-	2414	protein_coding	- && sp|Q9LPV9|LWD1_ARATH WD repeat-containing protein LWD1 OS=Arabidopsis thaliana OX=3702 GN=LWD1 PE=2 SV=1 && -	-	-	74	50	111	67	126	91	0.961602	0.629246	1.39941	0.869114	1.65096	1.34844
Pp6c1_20210	143.081	210.582	149.79	180.324	126.746	110.418	167.818	139.163	0.269024	0.422283	0.663442	Pp6c1_20210	Chr01	27989076	27992813	-	3485	protein_coding	- && sp|Q43364|EFTUB_NICSY Elongation factor TuB, chloroplastic OS=Nicotiana sylvestris OX=4096 GN=TUFB PE=2 SV=1 && PF00009:Elongation factor Tu GTP binding domain	-	-	146	220	158	184	129	99	1.31417	1.91782	1.37979	1.65331	1.17082	1.01615
Pp6c7_4560	814.387	852.859	896.847	1062.35	877.395	854.348	854.698	931.363	-0.124218	0.422303	0.663442	Pp6c7_4560	Chr07	4443055	4447592	-	3440	protein_coding	- && sp|Q9VSH4|CPSF6_DROME Cleavage and polyadenylation specificity factor subunit 6 OS=Drosophila melanogaster OX=7227 GN=Cpsf6 PE=1 SV=2 && PF00076:RNA recognition motif. (a.k.a. RRM, RBD, or RNP domain)	-	-	831	891	946	1084	893	766	7.57781	7.86878	8.36937	9.86756	8.21099	7.96521
Pp6c23_4310	122.501	61.2604	87.2198	75.4619	90.3923	42.3828	90.3271	69.4123	0.377467	0.42231	0.663442	Pp6c23_4310	Chr23	7019079	7022376	+	2330	protein_coding	- && - && -	-	-	125	64	92	77	92	38	1.68289	0.834472	1.20169	1.03484	1.24892	0.583384
Pp6c25_8930	369.463	392.449	318.542	408.67	393.01	403.752	360.151	401.811	-0.157966	0.422332	0.663442	Pp6c25_8930	Chr25	10370088	10374669	-	2508	protein_coding	- && - && -	-	-	377	410	336	417	400	362	4.71536	4.96643	4.07729	5.20652	5.04469	5.16307
Pp6c5_7030	178.362	154.108	185.816	167.584	128.711	144.994	172.762	147.096	0.231902	0.422387	0.663483	Pp6c5_7030	Chr05	10107639	10111855	-	1852	protein_coding	- && sp|Q9LYR5|FKB19_ARATH Peptidyl-prolyl cis-trans isomerase FKBP19, chloroplastic OS=Arabidopsis thaliana OX=3702 GN=FKBP19 PE=1 SV=1 && PF00254:FKBP-type peptidyl-prolyl cis-trans isomerase	-	-	182	161	196	171	131	130	3.0827	2.64103	3.22089	2.89131	2.23734	2.5109
Pp6c16_11190	0	4.78597	3.79216	5.88014	13.7554	2.23067	2.85938	7.28873	-1.35103	0.422428	0.663503	Pp6c16_11190	Chr16	14071755	14072645	-	555	protein_coding	V5_specific_Pp5c16_2170V5.1 && - && -	-	-	0	5	4	6	14	2	0	0.273694	0.219345	0.33853	0.79788	0.128903
Pp6c3_4270	1079.97	1643.5	1354.75	1146.63	1181	1375.21	1359.41	1234.28	0.139657	0.422553	0.663634	Pp6c3_4270	Chr03	6423529	6425279	-	1751	protein_coding	- && sp|P50888|RL24_HORVU 60S ribosomal protein L24 OS=Hordeum vulgare OX=4513 GN=RPL24 PE=2 SV=1 && PF01246:Ribosomal protein L24e	-	-	1102	1717	1429	1170	1202	1233	19.7422	29.7901	24.8374	20.9237	21.713	25.1886
Pp6c11_6380	272.442	142.622	111.869	245.986	165.064	235.336	175.644	215.462	-0.29495	0.422589	0.663634	Pp6c11_6380	Chr11	7388770	7395518	-	4015	protein_coding	- && sp|Q9SRV3|LBD20_ARATH LOB domain-containing protein 20 OS=Arabidopsis thaliana OX=3702 GN=LBD20 PE=2 SV=1 && PF03195:Lateral organ boundaries (LOB) domain	LOB	LOB	278	149	118	251	168	211	2.172	1.12743	0.894451	1.95762	1.32351	1.87985
Pp6c2_16090	671.306	712.152	638.98	652.696	661.24	523.093	674.146	612.343	0.137996	0.422597	0.663634	Pp6c2_16090	Chr02	19962059	19971708	-	4274	protein_coding	- && sp|Q0WVX5|SSY4_ARATH Probable starch synthase 4, chloroplastic/amyloplastic OS=Arabidopsis thaliana OX=3702 GN=SS4 PE=1 SV=1 && PF00534:Glycosyl transferases group 1|PF08323:Starch synthase catalytic domain	-	-	685	744	674	666	673	469	5.02756	5.28842	4.79939	4.87954	4.98061	3.92523
Pp6c20_3930	953.548	605.903	710.083	576.254	825.321	607.859	756.511	669.811	0.175239	0.422682	0.663723	Pp6c20_3930	Chr20	4652559	4659473	-	4206	protein_coding	- && sp|Q70G58|NTRC_ORYSJ Thioredoxin reductase NTRC OS=Oryza sativa subsp. japonica OX=39947 GN=Os07g0657900 PE=1 SV=2 && PF07992:Pyridine nucleotide-disulphide oxidoreductase|PF00085:Thioredoxin	-	-	973	633	749	588	840	545	7.25679	4.57217	5.41967	4.37771	6.31702	4.63505
Pp6c6_2470	1125.05	1334.33	1189.79	1431.82	1216.37	1296.02	1216.39	1314.73	-0.112179	0.42279	0.663807	Pp6c6_2470	Chr06	4211933	4218117	-	3366	protein_coding	- && sp|Q8BVQ5|PPME1_MOUSE Protein phosphatase methylesterase 1 OS=Mus musculus OX=10090 GN=Ppme1 PE=1 SV=5 && PF12697:Alpha/beta hydrolase family	-	-	1148	1394	1255	1461	1238	1162	10.6986	12.5816	11.3472	13.5917	11.6335	12.3486
Pp6c5_2570	0	13.4007	6.63629	0	0	5.57668	6.679	1.85889	1.86274	0.422792	0.663807	Pp6c5_2570	Chr05	3047983	3049247	-	829	protein_coding	- && - && -	-	-	0	14	7	0	0	5	0	0.513052	0.256983	0	0	0.215746
Pp6c19_7340	319.483	360.862	301.477	419.45	344.866	340.178	327.274	368.165	-0.17028	0.422906	0.66394	Pp6c19_7340	Chr19	9410009	9417689	+	5217	protein_coding	- && sp|Q9ZS34|CHLP_TOBAC Geranylgeranyl diphosphate reductase, chloroplastic OS=Nicotiana tabacum OX=4097 GN=CHLP PE=2 SV=1 && PF10509:Galactokinase galactose-binding signature|PF08544:GHMP kinases C terminal|PF00288:GHMP kinases N terminal domain	-	-	326	377	318	428	351	305	1.96019	2.19537	1.8551	2.56899	2.12808	2.09125
Pp6c10_2090	15.6801	0	1.89608	0	0	4.46135	5.85874	1.48712	1.99572	0.423047	0.664117	Pp6c10_2090	Chr10	3044524	3045222	-	699	protein_coding	- && - && -	-	-	16	0	2	0	0	4	0.718032	0	0.0870789	0	0	0.204696
Pp6c4_14990	45.0804	210.582	164.011	98.0024	87.4448	132.725	139.891	106.057	0.400624	0.423081	0.664126	Pp6c4_14990	Chr04	19864961	19866479	-	832	protein_coding	- && - && -	-	-	46	220	173	100	89	119	1.73435	8.03318	6.32824	3.76371	3.38352	5.11624
Pp6c4_3580	50.9604	50.7312	49.2981	37.2409	14.7379	55.7668	50.3299	35.9152	0.49037	0.423178	0.66421	Pp6c4_3580	Chr04	4840077	4842260	+	1339	protein_coding	- && sp|Q94FL5|REV7_ARATH DNA polymerase zeta processivity subunit OS=Arabidopsis thaliana OX=3702 GN=REV7 PE=2 SV=1 && -	-	-	52	53	52	38	15	50	1.21821	1.20249	1.18191	0.888673	0.354334	1.33572
Pp6c2_3140	143.081	75.6183	106.181	138.183	89.4098	178.454	108.293	135.349	-0.320723	0.423192	0.66421	Pp6c2_3140	Chr02	3471793	3474938	+	2556	protein_coding	V5_specific_Pp5c2_2530V5.1 && - && -	-	-	146	79	112	141	91	160	1.79181	0.938975	1.33357	1.72742	1.12612	2.23917
Pp6c25_7290	1598.39	1522.89	1493.16	1445.54	1355.89	1512.4	1538.15	1437.94	0.0973739	0.423253	0.664262	Pp6c25_7290	Chr25	8235341	8241074	-	4253	protein_coding	- && sp|O04376|2A5B_ARATH Serine/threonine protein phosphatase 2A 57 kDa regulatory subunit B' beta isoform OS=Arabidopsis thaliana OX=3702 GN=B'BETA PE=1 SV=1 && PF01603:Protein phosphatase 2A regulatory B subunit (B56 family)	-	-	1631	1591	1575	1475	1380	1356	12.0298	11.3648	11.2706	10.8601	10.2633	11.4049
Pp6c17_750	1375.93	1146.72	1289.34	1525.9	1199.66	1413.13	1270.66	1379.56	-0.11861	0.423317	0.664317	Pp6c17_750	Chr17	1069622	1073506	+	2194	protein_coding	- && - && -	-	-	1404	1198	1360	1557	1221	1267	20.0739	16.5885	18.8652	22.2224	17.6028	20.657
Pp6c3_7550	1449.43	1202.23	1254.26	1118.21	1162.33	1326.14	1301.98	1202.22	0.115293	0.423497	0.664555	Pp6c3_7550	Chr03	10942230	10948510	+	2999	protein_coding	- && sp|Q9FYA6|BCAT5_ARATH Branched-chain-amino-acid aminotransferase 5, chloroplastic OS=Arabidopsis thaliana OX=3702 GN=BCAT5 PE=1 SV=1 && PF01063:Amino-transferase class IV	-	-	1479	1256	1323	1141	1183	1189	15.4701	12.7233	13.4259	11.9137	12.477	14.1818
Pp6c4_3280	69.5806	114.863	112.817	125.443	90.3923	152.801	99.0869	122.879	-0.308929	0.423715	0.664812	Pp6c4_3280	Chr04	4475171	4478936	+	2069	protein_coding	- && - && -	-	-	71	120	119	128	92	137	1.07646	1.76201	1.75044	1.93726	1.40647	2.36858
Pp6c4_9980	20597.8	18391.5	16170.7	16956.4	15552.4	19089	18386.7	17199.3	0.0963448	0.423718	0.664812	Pp6c4_9980	Chr04	13241777	13243999	-	2074	protein_coding	- && sp|P62980|RS27A_SOLLC Ubiquitin-40S ribosomal protein S27a OS=Solanum lycopersicum OX=4081 GN=UBI3 PE=1 SV=2 && PF01599:Ribosomal protein S27a|PF00240:Ubiquitin family	-	-	21018	19214	17057	17302	15829	17115	317.895	281.447	250.296	261.232	241.405	295.186
Pp6c6_5670	0	31.5874	29.3893	15.6804	2.94758	11.1534	20.3255	9.92711	1.03497	0.423862	0.664994	Pp6c6_5670	Chr06	7998447	8000625	+	1996	protein_coding	- && - && -	-	-	0	33	31	16	3	10	0	0.502275	0.472674	0.251014	0.0475404	0.179212
Pp6c2_6050	1850.26	1578.41	1365.18	1513.16	1548.46	1350.67	1597.95	1470.76	0.119342	0.42394	0.665072	Pp6c2_6050	Chr02	7423095	7428393	-	3583	protein_coding	- && sp|P93006|P2C27_ARATH Probable protein phosphatase 2C 27 OS=Arabidopsis thaliana OX=3702 GN=PP2C27 PE=2 SV=1 && PF00481:Protein phosphatase 2C	-	-	1888	1649	1440	1544	1576	1211	16.5294	13.9818	12.2314	13.494	13.9127	12.0899
Pp6c13_10850	63.7005	34.459	36.0256	35.2809	78.602	68.0356	44.7284	60.6395	-0.438995	0.423983	0.665094	Pp6c13_10850	Chr13	15684239	15685123	+	885	protein_coding	- && - && -	-	-	65	36	38	36	80	61	2.30394	1.2358	1.30677	1.27379	2.85923	2.46555
Pp6c22_9480	38.2203	72.7467	81.5315	20.5805	47.1612	71.3816	64.1662	46.3744	0.471808	0.424047	0.66515	Pp6c22_9480	Chr22	12020810	12022198	+	1384	protein_coding	- && sp|Q9SJZ7|DNJA6_ARATH Chaperone protein dnaJ A6, chloroplastic OS=Arabidopsis thaliana OX=3702 GN=DJA6 PE=2 SV=2 && PF00226:DnaJ domain	-	-	39	76	86	21	48	64	0.883954	1.66827	1.89114	0.475141	1.097	1.65414
Pp6c6_5410	892.788	831.801	692.07	766.379	690.715	749.506	805.553	735.534	0.131152	0.424378	0.665603	Pp6c6_5410	Chr06	7782624	7785245	+	1772	protein_coding	- && sp|O48528|OP163_ARATH Outer envelope pore protein 16-3, chloroplastic/mitochondrial OS=Arabidopsis thaliana OX=3702 GN=OEP163 PE=1 SV=1 && PF02466:Tim17/Tim22/Tim23/Pmp24 family	-	-	911	869	730	782	703	672	16.1271	14.8985	12.5377	13.8192	12.5486	13.5654
Pp6c18_9630	971.188	374.263	534.695	775.199	706.436	716.046	626.715	732.56	-0.225359	0.424393	0.665603	Pp6c18_9630	Chr18	15489519	15499637	+	5279	protein_coding	- && sp|Q8LPS1|LACS6_ARATH Long chain acyl-CoA synthetase 6, peroxisomal OS=Arabidopsis thaliana OX=3702 GN=LACS6 PE=1 SV=1 && PF00501:AMP-binding enzyme	-	-	991	391	564	791	719	642	5.88875	2.25016	3.25153	4.69206	4.30804	4.35021
Pp6c1_15740	1124.07	1006.01	972.69	986.884	1182.96	1198.99	1034.26	1122.94	-0.118516	0.424423	0.665606	Pp6c1_15740	Chr01	22582909	22585899	+	2991	protein_coding	- && sp|Q56X52|AOX4_ARATH Ubiquinol oxidase 4, chloroplastic/chromoplastic OS=Arabidopsis thaliana OX=3702 GN=AOX4 PE=1 SV=2 && PF01786:Alternative oxidase	-	-	1147	1051	1026	1007	1204	1075	12.0295	10.6752	10.4398	10.5427	12.7325	12.8564
Pp6c18_6550	228.342	329.274	392.489	337.128	165.064	295.564	316.702	265.919	0.25267	0.424546	0.665754	Pp6c18_6550	Chr18	11058751	11063625	+	2895	protein_coding	- && sp|Q9FF55|PDI14_ARATH Protein disulfide isomerase-like 1-4 OS=Arabidopsis thaliana OX=3702 GN=PDIL1-4 PE=1 SV=1 && PF00085:Thioredoxin|PF13848:Thioredoxin-like domain	-	-	233	344	414	344	168	265	2.52469	3.60992	4.35223	3.72091	1.83554	3.27434
Pp6c9_12310	1293.61	1284.55	1192.64	1234.83	1090.6	1182.26	1256.93	1169.23	0.104358	0.424603	0.665799	Pp6c9_12310	Chr09	17124816	17129536	-	2912	protein_coding	- && sp|Q8GYA6|PS13B_ARATH 26S proteasome non-ATPase regulatory subunit 13 homolog B OS=Arabidopsis thaliana OX=3702 GN=RPN9B PE=1 SV=1 && PF01399:PCI domain	-	-	1320	1342	1258	1260	1110	1060	14.2195	14.0007	13.1477	13.5493	12.0569	13.0209
Pp6c19_940	508.624	383.834	302.425	471.392	417.573	469.557	398.295	452.841	-0.185301	0.424701	0.665907	Pp6c19_940	Chr19	653116	659665	-	4955	protein_coding	- && sp|Q9JLJ4|ELOV2_MOUSE Elongation of very long chain fatty acids protein 2 OS=Mus musculus OX=10090 GN=Elovl2 PE=1 SV=1 && -	-	-	519	401	319	481	425	421	3.28568	2.4586	1.95933	3.03977	2.71299	3.03924
Pp6c23_4290	333.203	239.298	379.216	271.467	291.81	266.566	317.239	276.614	0.197532	0.424751	0.665941	Pp6c23_4290	Chr23	6998200	7003400	+	3561	protein_coding	- && - && -	-	-	340	250	400	277	297	239	2.99508	2.13283	3.4186	2.43583	2.63807	2.40078
Pp6c7_14260	3320.27	3712.95	3663.23	3985.76	3546.92	3817.8	3565.48	3783.49	-0.0855744	0.424893	0.666118	Pp6c7_14260	Chr07	17882554	17886760	+	3341	protein_coding	- && sp|O80920|PYL4_ARATH Abscisic acid receptor PYL4 OS=Arabidopsis thaliana OX=3702 GN=PYL4 PE=1 SV=1 && -	-	-	3388	3879	3864	4067	3610	3423	31.8103	35.2721	35.1982	38.1186	34.1769	36.6486
Pp6c3_1340	12.7401	9.57193	2.84412	8.82022	0	1.11534	8.38539	3.31185	1.33343	0.425041	0.666295	Pp6c3_1340	Chr03	1391416	1392050	+	474	protein_coding	V5_specific_Pp5c3_1090V5.1 && - && -	-	-	13	10	3	9	0	1	0.860332	0.640928	0.192621	0.59457	0	0.0754655
Pp6c18_5790	51.9404	89.019	41.7138	33.3208	55.0214	47.9595	60.8911	45.4339	0.422891	0.425062	0.666295	Pp6c18_5790	Chr18	10151684	10157904	+	4422	protein_coding	- && sp|F4HT41|SAMC2_ARATH Probable S-adenosylmethionine carrier 2, chloroplastic OS=Arabidopsis thaliana OX=3702 GN=SAMC2 PE=2 SV=1 && PF05186:Dpy-30 motif	-	-	53	93	44	34	56	43	0.375974	0.638928	0.302827	0.240768	0.400564	0.347838
Pp6c5_12460	0	0	12.3245	0.980024	11.7903	21.1914	4.10818	11.3206	-1.45829	0.425127	0.666351	Pp6c5_12460	Chr05	17274704	17278293	+	3093	protein_coding	- && - && -	-	-	0	0	13	1	12	19	0	0	0.127916	0.0101242	0.122717	0.219736
Pp6c18_1410	80.3607	114.863	81.5315	128.383	124.781	86.9963	92.2518	113.387	-0.298819	0.425159	0.666357	Pp6c18_1410	Chr18	2810431	2817308	+	5009	protein_coding	V4_specific_Pp18Ghq00102 && sp|Q8L7S4|MP702_ARATH Microtubule-associated protein 70-2 OS=Arabidopsis thaliana OX=3702 GN=MAP70.2 PE=1 SV=1 && PF07058:Microtubule-associated protein 70	-	-	82	120	86	131	127	78	0.513528	0.72781	0.522526	0.818954	0.801964	0.55702
Pp6c16_4120	1340.65	1078.76	1054.22	1057.45	1013.97	1124.26	1157.88	1065.22	0.120414	0.425217	0.666399	Pp6c16_4120	Chr16	6365418	6369733	+	2643	protein_coding	- && sp|Q94BX4|PIGA_ARATH Phosphatidylinositol N-acetylglucosaminyltransferase subunit A OS=Arabidopsis thaliana OX=3702 GN=PIGA PE=2 SV=1 && PF00534:Glycosyl transferases group 1|PF08288:PIGA (GPI anchor biosynthesis)	-	-	1368	1127	1112	1079	1032	1008	16.2364	12.9543	12.8047	12.7839	12.3505	13.6424
Pp6c22_1690	276.362	146.451	92.908	109.763	197.488	95.919	171.907	134.39	0.353909	0.425243	0.666399	Pp6c22_1690	Chr22	2110037	2113841	-	3150	protein_coding	- && - && PF12697:Alpha/beta hydrolase family	-	-	282	153	98	112	201	86	2.80827	1.4756	0.946838	1.11339	2.01831	0.976596
Pp6c20_3030	94.0808	116.778	100.492	119.563	130.676	122.687	103.784	124.309	-0.260321	0.42534	0.666422	Pp6c20_3030	Chr20	3241483	3251092	+	9342	protein_coding	- && sp|Q7Z7E8|UB2Q1_HUMAN Ubiquitin-conjugating enzyme E2 Q1 OS=Homo sapiens OX=9606 GN=UBE2Q1 PE=1 SV=1 && PF00644:Poly(ADP-ribose) polymerase catalytic domain|PF00179:Ubiquitin-conjugating enzyme	-	-	96	122	106	122	133	110	0.322354	0.396742	0.345324	0.40894	0.450313	0.421192
Pp6c3_18560	12.7401	23.9298	11.3765	9.80024	14.7379	2.23067	16.0155	8.92293	0.837494	0.425341	0.666422	Pp6c3_18560	Chr03	23925622	23928839	-	3022	protein_coding	- && sp|O22807|GALS1_ARATH Galactan beta-1,4-galactosyltransferase GALS1 OS=Arabidopsis thaliana OX=3702 GN=GALS1 PE=2 SV=2 && PF01697:Glycosyltransferase family 92	-	-	13	25	12	10	15	2	0.134943	0.251324	0.12085	0.10362	0.157	0.0236735
Pp6c15_12680	1351.43	1470.25	1322.52	1270.11	1174.12	1404.21	1381.4	1282.81	0.107182	0.425353	0.666422	Pp6c15_12680	Chr15	16295867	16300330	-	2862	protein_coding	- && sp|Q9LEY9|NHP2_ARATH H/ACA ribonucleoprotein complex subunit 2-like protein OS=Arabidopsis thaliana OX=3702 GN=At5g08180 PE=1 SV=1 && PF01248:Ribosomal protein L7Ae/L30e/S12e/Gadd45 family	-	-	1379	1536	1395	1296	1195	1259	15.1146	16.3046	14.8342	14.1799	13.2069	15.7356
Pp6c17_9700	963.348	1147.67	893.055	1011.38	968.77	745.045	1001.36	908.4	0.139985	0.425372	0.666422	Pp6c17_9700	Chr17	12922214	12925412	-	3199	protein_coding	- && sp|Q93ZT6|IF4G1_ARATH Eukaryotic translation initiation factor isoform 4G-1 OS=Arabidopsis thaliana OX=3702 GN=EIF(ISO)4G1 PE=1 SV=1 && PF02854:MIF4G domain|PF02847:MA3 domain	-	-	983	1199	942	1032	986	668	9.63918	11.3866	8.96183	10.1019	9.74911	7.46946
Pp6c2_17370	161.701	75.6183	140.31	86.2421	99.2351	118.226	125.877	101.234	0.315067	0.425453	0.666492	Pp6c2_17370	Chr02	21113314	21114649	-	839	protein_coding	- && - && -	-	-	165	79	148	88	101	106	6.16912	2.86057	5.36859	3.28443	3.80769	4.5193
Pp6c14_7910	446.884	367.562	516.682	561.554	463.752	466.211	443.709	497.172	-0.164354	0.425478	0.666492	Pp6c14_7910	Chr14	9032814	9039531	+	4782	protein_coding	- && sp|Q9S7G7|MB3R1_ARATH Transcription factor MYB3R-1 OS=Arabidopsis thaliana OX=3702 GN=MYB3R1 PE=2 SV=1 && PF00249:Myb-like DNA-binding domain	MYB	MYB->MYB	456	384	545	573	472	418	2.99127	2.43955	3.46854	3.75218	3.12201	3.12675
Pp6c5_9810	117.601	125.392	96.7002	157.784	90.3923	167.301	113.231	138.492	-0.289635	0.425508	0.666492	Pp6c5_9810	Chr05	13258688	13261761	-	2458	protein_coding	- && - && -	-	-	120	131	102	161	92	150	1.53144	1.61911	1.26293	2.05108	1.18388	2.18291
Pp6c25_280	311.643	308.216	255.971	316.548	239.736	202.991	291.943	253.092	0.204874	0.42555	0.666492	Pp6c25_280	Chr25	262297	269151	-	4215	protein_coding	- && sp|O43390|HNRPR_HUMAN Heterogeneous nuclear ribonucleoprotein R OS=Homo sapiens OX=9606 GN=HNRNPR PE=1 SV=1 && PF00076:RNA recognition motif. (a.k.a. RRM, RBD, or RNP domain)	-	-	318	322	270	323	244	182	2.36663	2.32085	1.94951	2.39963	1.83103	1.54455
Pp6c16_1050	734.026	724.595	852.289	728.158	611.131	767.352	770.303	702.214	0.133988	0.425588	0.666492	Pp6c16_1050	Chr16	2282300	2288884	-	5132	protein_coding	- && sp|Q03662|GSTX1_TOBAC Probable glutathione S-transferase OS=Nicotiana tabacum OX=4097 PE=2 SV=1 && -	-	-	749	757	899	743	622	688	4.57822	4.48123	5.3313	4.53358	3.83359	4.79544
Pp6c13_8120	160.721	163.68	186.764	197.965	184.715	208.568	170.388	197.083	-0.209471	0.425588	0.666492	Pp6c13_8120	Chr13	12181732	12187667	+	5250	protein_coding	- && sp|Q8RXR6|Y1028_ARATH BTB/POZ domain-containing protein At1g50280 OS=Arabidopsis thaliana OX=3702 GN=At1g50280 PE=2 SV=1 && PF03000:NPH3 family	-	-	164	171	197	202	188	187	0.979909	0.98952	1.142	1.20485	1.13266	1.27412
Pp6c21_280	0	7.65754	0	1.96005	17.6855	3.34601	2.55251	7.66384	-1.58695	0.425692	0.666609	Pp6c21_280	Chr21	336201	336870	+	492	protein_coding	- && - && -	-	-	0	8	0	2	18	3	0	0.493984	0	0.127293	1.1572	0.218114
Pp6c17_2980	332.223	269.928	388.697	310.668	295.74	264.335	330.283	290.248	0.185971	0.425723	0.666613	Pp6c17_2980	Chr17	5033888	5038279	+	3151	protein_coding	- && sp|Q9SV64|FATA2_ARATH Oleoyl-acyl carrier protein thioesterase 2, chloroplastic OS=Arabidopsis thaliana OX=3702 GN=FATA2 PE=2 SV=1 && PF01643:Acyl-ACP thioesterase	-	-	339	282	410	317	301	237	3.37483	2.71887	3.96	3.15029	3.02149	2.69046
Pp6c14_6290	0	20.1011	0	0	0	4.46135	6.70035	1.48712	2.18721	0.425938	0.666827	Pp6c14_6290	Chr14	7235640	7236737	-	1098	protein_coding	- && - && -	-	-	0	21	0	0	0	4	0	0.581038	0	0	0	0.130312
Pp6c2_15660	550.765	609.732	679.745	679.157	699.558	637.973	613.414	672.229	-0.132205	0.425942	0.666827	Pp6c2_15660	Chr02	19699245	19706502	+	6740	protein_coding	- && - && -	-	-	562	637	717	693	712	572	2.61564	2.87123	3.23757	3.21968	3.34135	3.03573
Pp6c7_7150	337.123	329.274	375.424	368.489	402.835	389.253	347.274	386.859	-0.155621	0.42598	0.666827	Pp6c7_7150	Chr07	8428780	8435423	+	5020	protein_coding	- && sp|A0A0B6VQ48|PAR1_ROSHC Phenylacetaldehyde reductase OS=Rosa hybrid cultivar OX=128735 GN=PAR PE=1 SV=1 && PF18044:CCCH-type zinc finger	C3H	C3H	344	344	396	376	410	349	2.14959	2.08182	2.40078	2.34543	2.58335	2.48685
Pp6c14_12270	936.888	782.984	879.782	814.4	1123.03	919.038	866.551	952.155	-0.136058	0.425999	0.666827	Pp6c14_12270	Chr14	14550454	14555278	-	3558	protein_coding	- && sp|P38023|SIGA1_SYNE7 RNA polymerase sigma factor SigA1 OS=Synechococcus elongatus (strain PCC 7942 / FACHB-805) OX=1140 GN=sigA1 PE=3 SV=2 && PF04542:Sigma-70 region 2|PF04539:Sigma-70 region 3|PF04545:Sigma-70, region 4|PF00140:Sigma-70 factor, region 1.2	-	-	956	818	928	831	1143	824	8.42855	6.9845	7.93784	7.31365	10.1611	8.28416
Pp6c10_7010	3.92003	54.56	33.1814	1.96005	22.5981	26.7681	30.5538	17.1087	0.839686	0.426002	0.666827	Pp6c10_7010	Chr10	9178876	9182823	+	3948	protein_coding	- && - && -	-	-	4	57	35	2	23	24	0.0317822	0.438617	0.269806	0.0158632	0.184269	0.217451
Pp6c21_6100	539.005	428.823	363.1	494.912	278.055	380.33	443.642	384.432	0.206465	0.426034	0.666833	Pp6c21_6100	Chr21	7336668	7341054	+	3201	protein_coding	- && sp|A2Z259|ZHD1_ORYSI Zinc-finger homeodomain protein 1 OS=Oryza sativa subsp. indica OX=39946 GN=ZHD1 PE=3 SV=1 && -	zf-HD	zf-HD	550	448	383	505	283	341	5.38987	4.25187	3.64144	4.9402	2.79642	3.81062
Pp6c20_1690	152.881	121.564	173.491	121.523	79.5846	165.07	149.312	122.059	0.292651	0.426195	0.66704	Pp6c20_1690	Chr20	2006026	2010429	-	2315	protein_coding	- && - && -	-	-	156	127	183	124	81	148	2.11385	1.66664	2.4058	1.6773	1.10672	2.28685
Pp6c17_2550	1015.29	946.664	1113	1029.03	1148.57	1146.57	1024.98	1108.05	-0.11225	0.426252	0.667084	Pp6c17_2550	Chr17	4532275	4541076	-	4170	protein_coding	- && sp|Q94KJ7|VPS33_ARATH Vacuolar protein-sorting-associated protein 33 homolog OS=Arabidopsis thaliana OX=3702 GN=VPS33 PE=1 SV=1 && PF00995:Sec1 family	-	-	1036	989	1174	1050	1169	1028	7.79336	7.20523	8.56825	7.88483	8.86708	8.81829
Pp6c21_670	755.586	923.691	896.847	869.281	891.151	1055.11	858.708	938.514	-0.127655	0.426369	0.667212	Pp6c21_670	Chr21	871154	876141	-	2038	protein_coding	- && sp|Q6K332|ODD33_ORYSJ 2-oxoglutarate-dependent dioxygenase 33 OS=Oryza sativa subsp. japonica OX=39947 GN=2ODD33 PE=1 SV=1 && PF14226:non-haem dioxygenase in morphine synthesis N-terminal|PF03171:2OG-Fe(II) oxygenase superfamily	-	-	771	965	946	887	907	946	11.8673	14.385	14.1269	13.6288	14.0768	16.604
Pp6c7_8280	14.7001	2.87158	36.0256	38.2209	11.7903	40.1521	17.8658	30.0545	-0.748713	0.426391	0.667212	Pp6c7_8280	Chr07	10257427	10259083	-	1396	protein_coding	- && - && -	-	-	15	3	38	39	12	36	0.33706	0.0652866	0.828435	0.874819	0.271893	0.922453
Pp6c16_10480	908.468	690.136	753.693	727.178	765.387	645.78	784.099	712.782	0.137069	0.426458	0.667213	Pp6c16_10480	Chr16	13598317	13601525	-	2316	protein_coding	- && sp|Q1JPN0|STR7_ARATH Rhodanese-like domain-containing protein 7 OS=Arabidopsis thaliana OX=3702 GN=STR7 PE=2 SV=1 && PF17773:UPF0176 acylphosphatase like domain|PF00581:Rhodanese-like domain	-	-	927	721	795	742	779	579	12.5557	9.45768	10.4469	10.0324	10.639	8.94267
Pp6c20_10440	680.126	647.063	829.536	711.497	643.554	604.513	718.908	653.188	0.13805	0.426471	0.667213	Pp6c20_10440	Chr20	13960318	13965860	-	2230	protein_coding	- && sp|O80996|BRIZ2_ARATH BRAP2 RING ZnF UBP domain-containing protein 2 OS=Arabidopsis thaliana OX=3702 GN=BRIZ2 PE=1 SV=1 && PF13639:Ring finger domain|PF02148:Zn-finger in ubiquitin-hydrolases and other protein|PF07576:BRCA1-associated protein 2	-	-	694	676	875	726	655	542	9.76238	9.20937	11.9416	10.1946	9.29049	8.69404
Pp6c13_1090	34.3003	154.108	117.557	73.5018	75.6545	80.3043	101.988	76.4868	0.415733	0.426498	0.667213	Pp6c13_1090	Chr13	1492900	1495320	-	2060	protein_coding	- && sp|Q505I4|CO040_RAT UPF0235 protein C15orf40 homolog OS=Rattus norvegicus OX=10116 PE=2 SV=1 && PF02594:Uncharacterised ACR, YggU family COG1872	-	-	35	161	124	75	77	72	0.532969	2.37436	1.83195	1.14007	1.1823	1.25024
Pp6c13_4260	702.666	653.763	507.202	686.997	609.166	774.044	621.21	690.069	-0.151366	0.426506	0.667213	Pp6c13_4260	Chr13	6001838	6007814	+	3645	protein_coding	- && sp|Q9P2S5|WRP73_HUMAN WD repeat-containing protein WRAP73 OS=Homo sapiens OX=9606 GN=WRAP73 PE=1 SV=1 && -	-	-	717	683	535	701	620	694	6.17053	5.69261	4.46701	6.02226	5.38018	6.81066
Pp6c11_8090	711.486	732.253	632.343	784.999	803.706	679.24	692.027	755.982	-0.128037	0.426573	0.667241	Pp6c11_8090	Chr11	10064401	10070958	-	3383	protein_coding	- && sp|P49243|FABH_ARATH 3-oxoacyl-[acyl-carrier-protein] synthase III, chloroplastic OS=Arabidopsis thaliana OX=3702 GN=At1g62640 PE=2 SV=2 && PF08545:3-Oxoacyl-[acyl-carrier-protein (ACP)] synthase III|PF08541:3-Oxoacyl-[acyl-carrier-protein (ACP)] synthase III C terminal	-	-	726	765	667	801	818	609	6.73187	6.86985	6.00045	7.41429	7.6481	6.43935
Pp6c21_3510	559.585	693.008	588.733	588.014	547.267	538.708	613.775	557.996	0.137327	0.426581	0.667241	Pp6c21_3510	Chr21	4385567	4386746	-	896	protein_coding	- && - && -	-	-	571	724	621	600	557	483	19.9908	24.5481	21.0933	20.9692	19.663	19.2826
Pp6c18_5090	223.442	329.274	346.983	270.487	295.74	209.683	299.9	258.637	0.212882	0.426746	0.667454	Pp6c18_5090	Chr18	9052670	9060281	+	4620	protein_coding	- && sp|Q9LKI5|XPF_ARATH DNA repair endonuclease UVH1 OS=Arabidopsis thaliana OX=3702 GN=UVH1 PE=1 SV=2 && -	-	-	228	344	366	276	301	188	1.54808	2.26206	2.41101	1.87071	2.06076	1.4556
Pp6c14_9530	474.324	554.215	556.5	499.812	441.154	495.21	528.346	478.725	0.142588	0.426796	0.667487	Pp6c14_9530	Chr14	11415491	11418834	+	1618	protein_coding	- && sp|Q9BY50|SC11C_HUMAN Signal peptidase complex catalytic subunit SEC11C OS=Homo sapiens OX=9606 GN=SEC11C PE=1 SV=3 && PF00717:Peptidase S24-like	-	-	484	579	587	510	449	444	9.38356	10.8715	11.0413	9.87031	8.77749	9.81593
Pp6c5_8270	0	44.9881	36.9736	34.3008	52.0739	53.5362	27.3206	46.637	-0.770507	0.426881	0.667521	Pp6c5_8270	Chr05	11226780	11231060	+	3482	protein_coding	- && - && PF03080:Neprosin	-	-	0	47	39	35	53	48	0	0.410069	0.340876	0.314759	0.481448	0.493105
Pp6c17_5360	0	0	4.7402	0	14.7379	3.34601	1.58007	6.02796	-1.93	0.426912	0.667521	Pp6c17_5360	Chr17	7619353	7619949	+	597	protein_coding	- && - && -	-	-	0	0	5	0	15	3	0	0	0.254892	0	0.794729	0.179752
Pp6c23_7320	484.124	289.072	407.658	475.312	464.735	402.637	393.618	447.561	-0.185807	0.426914	0.667521	Pp6c23_7320	Chr23	10515903	10523002	-	2984	protein_coding	- && sp|Q8GWW8|GFA2_ARATH Chaperone protein dnaJ GFA2, mitochondrial OS=Arabidopsis thaliana OX=3702 GN=GFA2 PE=2 SV=1 && PF01556:DnaJ C terminal domain|PF00226:DnaJ domain|PF00684:DnaJ central domain	-	-	494	302	430	485	473	361	5.19313	3.07465	4.38561	5.08958	5.01377	4.32748
Pp6c23_10030	660.526	410.636	529.007	636.036	635.694	527.554	533.389	599.761	-0.169743	0.426932	0.667521	Pp6c23_10030	Chr23	13634804	13641239	+	3531	protein_coding	- && - && -	-	-	674	429	558	649	647	473	5.98774	3.69103	4.80946	5.75554	5.79574	4.79171
Pp6c4_4350	111.721	199.096	186.764	137.203	242.684	221.952	165.86	200.613	-0.273738	0.427008	0.667596	Pp6c4_4350	Chr04	5686795	5693368	-	4603	protein_coding	- && sp|Q8W4G3|DTX46_ARATH Protein DETOXIFICATION 46, chloroplastic OS=Arabidopsis thaliana OX=3702 GN=DTX46 PE=2 SV=1 && -	-	-	114	208	197	140	247	199	0.7769	1.37281	1.30252	0.952415	1.6973	1.54646
Pp6c8_11110	289.102	225.898	282.516	293.027	335.041	277.719	265.839	301.929	-0.184159	0.427114	0.667686	Pp6c8_11110	Chr08	15198733	15207905	+	6423	protein_coding	- && - && PF05029:Timeless protein C terminal region|PF04821:Timeless protein	-	-	295	236	298	299	341	249	1.44074	1.11625	1.41201	1.45771	1.67926	1.38672
Pp6c3_180	0	0	0.948041	5.88014	0	1.11534	0.316014	2.33183	-2.76062	0.427126	1	Pp6c3_180	Chr03	100596	102681	-	1450	protein_coding	- && - && -	-	-	0	0	1	6	0	1	0	0	0.020989	0.129575	0	0.0246694
Pp6c14_13390	1163.27	1156.29	984.066	1090.77	867.57	1072.95	1101.21	1010.43	0.124276	0.427139	0.667686	Pp6c14_13390	Chr14	15699902	15707534	+	5108	protein_coding	- && sp|Q9SCP9|VP371_ARATH Vacuolar protein-sorting-associated protein 37 homolog 1 OS=Arabidopsis thaliana OX=3702 GN=VPS37-1 PE=1 SV=1 && PF07200:Modifier of rudimentary (Mod(r)) protein	C2C2-Dof	C2C2->C2C2-Dof	1187	1208	1038	1113	883	962	7.28955	7.18462	6.18453	6.82313	5.46779	6.73676
Pp6c22_4100	1191.69	1120.87	1161.35	1197.59	1218.33	1310.52	1157.97	1242.15	-0.101015	0.427176	0.667686	Pp6c22_4100	Chr22	4858295	4862649	-	2258	protein_coding	- && sp|Q5VRY0|RH39_ORYSJ DEAD-box ATP-dependent RNA helicase 39 OS=Oryza sativa subsp. japonica OX=39947 GN=Os01g0184500 PE=2 SV=1 && PF00271:Helicase conserved C-terminal domain|PF00270:DEAD/DEAH box helicase	-	-	1216	1171	1225	1222	1240	1175	16.8932	15.7551	16.511	16.9467	17.37	18.6141
Pp6c20_7730	3629.95	3706.25	3387.35	3723.11	3850.52	3749.76	3574.52	3774.46	-0.0785542	0.427181	0.667686	Pp6c20_7730	Chr20	10107699	10115076	-	4784	protein_coding	- && sp|Q500V5|AGDP1_ARATH Protein AGENET DOMAIN (AGD)-CONTAINING P1 OS=Arabidopsis thaliana OX=3702 GN=AGDP1 PE=1 SV=1 && -	-	-	3704	3872	3573	3799	3919	3362	24.2874	24.5885	22.7301	24.8666	25.9111	25.1382
Pp6c13_9870	5104.86	3166.39	3267.9	3355.6	6595.69	4211.51	3846.39	4720.94	-0.295595	0.427254	0.667756	Pp6c13_9870	Chr13	14657620	14661388	+	2681	protein_coding	- && sp|P04063|AMY2_HORVU Alpha-amylase type B isozyme OS=Hordeum vulgare OX=4513 GN=AMY1.2 PE=1 SV=3 && PF07821:Alpha-amylase C-terminal beta-sheet domain|PF00128:Alpha amylase, catalytic domain	-	-	5209	3308	3447	3424	6713	3776	60.9479	37.4849	39.1295	39.9923	79.1995	50.3805
Pp6c16_3840	268.522	294.815	331.814	270.487	264.299	257.643	298.384	264.143	0.175834	0.427377	0.667903	Pp6c16_3840	Chr16	5878341	5881142	-	2429	protein_coding	- && sp|Q9LF92|P2A15_ARATH F-box protein PP2-A15 OS=Arabidopsis thaliana OX=3702 GN=PP2A15 PE=2 SV=1 && PF14299:Phloem protein 2	-	-	274	308	350	276	269	231	3.53854	3.85222	4.38531	3.55812	3.5029	3.40182
Pp6c10_1280	549.785	538.9	547.968	506.672	450.979	532.016	545.551	496.556	0.136177	0.427576	0.668169	Pp6c10_1280	Chr10	2354929	2356956	+	1587	protein_coding	- && - && -	-	-	561	563	578	517	459	477	11.0889	10.7775	11.0844	10.2012	9.14825	10.7515
Pp6c4_970	900.628	920.82	1223.92	1051.57	1080.78	1204.56	1015.12	1112.3	-0.131546	0.427658	0.668253	Pp6c4_970	Chr04	1127170	1133597	+	2714	protein_coding	- && sp|Q08A71|ANM6_ARATH Probable protein arginine N-methyltransferase 6 OS=Arabidopsis thaliana OX=3702 GN=PRMT6 PE=2 SV=1 && PF06325:Ribosomal protein L11 methyltransferase (PrmA)	-	-	919	962	1291	1073	1100	1080	10.622	10.7684	14.4769	12.3802	12.8199	14.2345
Pp6c3_14480	1861.04	1942.14	1785.16	1722.88	1713.52	1813.54	1862.78	1749.98	0.0902502	0.42776	0.668368	Pp6c3_14480	Chr03	19028199	19034356	-	3243	protein_coding	- && - && -	-	-	1899	2029	1883	1758	1744	1626	18.3687	19.0074	17.6711	16.975	17.0099	17.935
Pp6c5_7570	403.763	536.985	656.044	501.772	610.148	694.855	532.264	602.259	-0.177589	0.427801	0.668388	Pp6c5_7570	Chr05	10753048	10756133	+	2783	protein_coding	- && sp|Q9SBQ9|F3PH_PETHY Flavonoid 3'-monooxygenase OS=Petunia hybrida OX=4102 GN=CYP75B2 PE=2 SV=1 && PF00067:Cytochrome P450	-	-	412	561	692	512	621	623	4.64392	6.12403	7.56751	5.76097	7.05799	8.00759
Pp6c11_6670	96.0408	161.766	116.609	151.904	111.025	194.069	124.805	152.333	-0.286129	0.42783	0.668388	Pp6c11_6670	Chr11	7764490	7768761	+	3855	protein_coding	- && sp|Q8VZ59|YUC6_ARATH Indole-3-pyruvate monooxygenase YUCCA6 OS=Arabidopsis thaliana OX=3702 GN=YUC6 PE=1 SV=1 && -	-	-	98	169	123	155	113	174	0.797449	1.33183	0.971049	1.25906	0.927164	1.61455
Pp6c22_5450	4.90004	25.8442	0.948041	4.90012	2.94758	6.69202	10.5641	4.84657	1.12755	0.427944	0.668449	Pp6c22_5450	Chr22	6563123	6565340	-	1069	protein_coding	- && - && -	-	-	5	27	1	5	3	6	0.146721	0.767315	0.0284697	0.146464	0.0887658	0.200771
Pp6c10_10590	127.401	91.8905	107.129	162.684	86.4622	151.686	108.807	133.611	-0.295818	0.427994	0.668449	Pp6c10_10590	Chr10	14180108	14181722	-	1615	protein_coding	- && - && -	-	-	130	96	113	166	88	136	2.52506	1.80587	2.12944	3.21866	1.7235	3.01227
Pp6c9_1220	1274.01	1194.58	1080.77	1028.05	1119.1	1143.22	1183.12	1096.79	0.109418	0.428027	0.668449	Pp6c9_1220	Chr09	1399456	1407407	-	4762	protein_coding	- && sp|Q9LTB0|EX84B_ARATH Exocyst complex component EXO84B OS=Arabidopsis thaliana OX=3702 GN=EXO84B PE=1 SV=1 && -	-	-	1300	1248	1140	1049	1139	1025	8.56357	7.96183	7.28577	6.89803	7.56548	7.69948
Pp6c25_8190	31.3603	5.74316	49.2981	51.9413	38.3185	40.1521	28.8005	43.4706	-0.594057	0.428039	0.668449	Pp6c25_8190	Chr25	9397407	9399086	-	543	protein_coding	- && - && -	-	-	32	6	52	53	39	36	1.84863	0.335691	2.9145	3.05644	2.27178	2.37154
Pp6c14_2200	0	21.0582	0.948041	0	5.89515	0	7.33543	1.96505	1.89324	0.428048	0.668449	Pp6c14_2200	Chr14	2939864	2940740	+	877	protein_coding	- && - && -	-	-	0	22	1	0	6	0	0	0.762098	0.0347025	0	0.216398	0
Pp6c3_15350	9.80008	13.4007	1.89608	13.7203	16.7029	14.4994	8.36562	14.9742	-0.840857	0.428119	0.668449	Pp6c3_15350	Chr03	20325109	20327739	-	1949	protein_coding	- && sp|Q6K8R2|CHI6_ORYSJ Chitinase 6 OS=Oryza sativa subsp. japonica OX=39947 GN=Cht6 PE=2 SV=1 && PF00182:Chitinase class I	-	-	10	14	2	14	17	13	0.160949	0.218225	0.0312305	0.224934	0.275892	0.238593
Pp6c20_2810	0	20.1011	16.1167	0	0	12.2687	12.0726	4.08957	1.57293	0.428162	0.668449	Pp6c20_2810	Chr20	2936620	2937575	-	956	protein_coding	- && - && -	-	-	0	21	17	0	0	11	0	0.667343	0.541192	0	0	0.411587
Pp6c8_2550	254.802	300.559	401.969	237.166	299.67	295.564	319.11	277.467	0.202294	0.428173	0.668449	Pp6c8_2550	Chr08	2548956	2559067	+	6139	protein_coding	- && sp|Q9SRV3|LBD20_ARATH LOB domain-containing protein 20 OS=Arabidopsis thaliana OX=3702 GN=LBD20 PE=2 SV=1 && -	LOB	LOB	260	314	424	242	305	265	1.32855	1.55389	2.10198	1.2344	1.57146	1.5441
Pp6c1_8330	1463.15	1611.91	1514.02	1489.64	1439.4	1361.83	1529.7	1430.29	0.096765	0.428184	0.668449	Pp6c1_8330	Chr01	11971890	11976284	-	3059	protein_coding	- && sp|Q96321|IMPA1_ARATH Importin subunit alpha-1 OS=Arabidopsis thaliana OX=3702 GN=IMPA1 PE=1 SV=2 && PF16186:Atypical Arm repeat|PF00514:Armadillo/beta-catenin-like repeat|PF01749:Importin beta binding domain	-	-	1493	1684	1597	1520	1465	1221	15.3102	16.7244	15.8886	15.5598	15.1482	14.2779
Pp6c3_11660	2208.94	2033.08	1912.2	1866.95	1808.83	2076.76	2051.41	1917.51	0.0975798	0.428224	0.668449	Pp6c3_11660	Chr03	15544909	15549304	+	2489	protein_coding	- && - && -	-	-	2254	2124	2017	1905	1841	1862	28.4073	25.9249	24.6627	23.9668	23.3954	26.7597
Pp6c3_5910	51.9404	135.921	115.661	115.643	130.676	134.956	101.174	127.092	-0.328293	0.428246	0.668449	Pp6c3_5910	Chr03	8392582	8395146	+	2565	protein_coding	- && sp|Q9LVY0|PRFB1_ARATH Peptide chain release factor PrfB1, chloroplastic OS=Arabidopsis thaliana OX=3702 GN=PRFB1 PE=2 SV=1 && PF00472:RF-1 domain|PF03462:PCRF domain	-	-	53	142	122	118	133	121	0.648171	1.68186	1.44755	1.44057	1.64009	1.68743
Pp6c1_21340	4333.6	2058.92	1977.61	2263.86	5686.86	3292.47	2790.04	3747.73	-0.425752	0.428269	0.668449	Pp6c1_21340	Chr01	29503227	29506716	+	1677	protein_coding	- && sp|Q41050|OEP16_PEA Outer envelope pore protein 16, chloroplastic OS=Pisum sativum OX=3888 GN=OEP16 PE=1 SV=1 && PF02466:Tim17/Tim22/Tim23/Pmp24 family	-	-	4422	2151	2086	2310	5788	2952	82.7155	38.9668	37.8566	43.1338	109.169	62.9666
Pp6c16_2830	13963.2	12790	13439.4	15806.8	13761.3	13003.7	13397.5	14190.6	-0.0830203	0.42831	0.668449	Pp6c16_2830	Chr16	4859131	4869631	+	4837	protein_coding	- && sp|Q93WK5|APRR7_ARATH Two-component response regulator-like APRR7 OS=Arabidopsis thaliana OX=3702 GN=APRR7 PE=1 SV=1 && PF00072:Response regulator receiver domain|PF06203:CCT motif	Pseudo ARR-B	Pseudo ARR-B	14248	13362	14176	16129	14006	11659	92.4015	83.9234	89.1945	104.417	91.5884	86.2208
Pp6c21_11680	813.407	851.902	947.093	1044.71	864.622	931.306	870.801	946.878	-0.120835	0.42836	0.668449	Pp6c21_11680	Chr21	15924693	15930703	-	2087	protein_coding	- && sp|Q9SLN5|MAP1A_ARATH Methionine aminopeptidase 1A OS=Arabidopsis thaliana OX=3702 GN=MAP1A PE=1 SV=1 && PF15801:zf-MYND-like zinc finger, mRNA-binding|PF00557:Metallopeptidase family M24	-	-	830	890	999	1066	880	835	12.4755	12.9555	14.5681	15.9946	13.3371	14.3117
Pp6c15_11510	196.982	163.68	162.115	137.203	273.142	213.029	174.259	207.792	-0.253908	0.428373	0.668449	Pp6c15_11510	Chr15	14818714	14827316	-	7508	protein_coding	- && - && -	-	-	201	171	171	140	278	191	0.839794	0.691926	0.693158	0.583906	1.17118	0.909989
Pp6c1_15870	0	11.4863	24.6491	1.96005	11.7903	0	12.0451	4.58345	1.38857	0.428378	0.668449	Pp6c1_15870	Chr01	22752500	22755047	+	2356	protein_coding	- && sp|Q9UR07|TF211_SCHPO Transposon Tf2-11 polyprotein OS=Schizosaccharomyces pombe (strain 972 / ATCC 24843) OX=284812 GN=Tf2-11 PE=3 SV=1 && -	-	-	0	12	26	2	12	0	0	0.154737	0.33586	0.0265824	0.161105	0
Pp6c3_2460	142.101	122.521	98.5963	142.103	141.484	148.34	121.073	143.976	-0.250074	0.428381	0.668449	Pp6c3_2460	Chr03	2997339	2997626	-	288	protein_coding	- && - && -	-	-	145	128	104	145	144	133	15.7934	13.5022	10.9901	15.7658	15.8151	16.5191
Pp6c18_3630	930.028	859.559	911.067	972.184	975.648	960.305	900.218	969.379	-0.106859	0.428393	0.668449	Pp6c18_3630	Chr18	6309389	6315503	-	3592	protein_coding	- && sp|Q54IV7|RFT1_DICDI Protein RFT1 homolog OS=Dictyostelium discoideum OX=44689 GN=rft1 PE=3 SV=1 && PF04506:Rft protein	-	-	949	898	961	992	993	861	8.28764	7.595	8.1423	8.64798	8.7441	8.57421
Pp6c5_12370	2345.16	2524.12	2280.99	2618.62	2586.01	2392.4	2383.42	2532.34	-0.087599	0.428414	0.668449	Pp6c5_12370	Chr05	17095170	17105408	+	6101	protein_coding	- && sp|A8MS85|SPT61_ARATH Transcription elongation factor SPT6 homolog OS=Arabidopsis thaliana OX=3702 GN=SPT6 PE=1 SV=1 && PF14639:Holliday-junction resolvase-like of SPT6|PF14632:Acidic N-terminal SPT6|PF14635:Helix-hairpin-helix motif|PF14633:SH2 domain|PF14641:Helix-turn-helix DNA-binding domain of SPT6|PF17674:HHH domain	-	-	2393	2637	2406	2672	2632	2145	12.3039	13.131	12.002	13.7143	13.6454	12.5763
Pp6c16_3990	0	16.2723	13.2726	8.82022	22.5981	25.6528	9.84829	19.0237	-0.947462	0.428612	0.668713	Pp6c16_3990	Chr16	6054773	6060039	+	4473	protein_coding	- && sp|Q9XGS0|TRXM_BRANA Thioredoxin M-type, chloroplastic OS=Brassica napus OX=3708 PE=1 SV=1 && PF00085:Thioredoxin	-	-	0	17	14	9	23	23	0	0.115462	0.0952554	0.0630061	0.162641	0.183931
Pp6c2_590	4.90004	5.74316	6.63629	4.90012	0.982526	1.11534	5.75983	2.33266	1.29721	0.428662	0.668747	Pp6c2_590	Chr02	467054	467799	+	569	protein_coding	- && - && -	-	-	5	6	7	5	1	1	0.27565	0.320352	0.374409	0.275167	0.0555892	0.0628659
Pp6c5_3740	114.661	165.594	156.427	197.965	224.016	108.188	145.561	176.723	-0.281217	0.428725	0.668753	Pp6c5_3740	Chr05	4803231	4813019	+	8561	protein_coding	- && sp|Q9SFB3|ATAB2_ARATH Protein TAB2 homolog, chloroplastic OS=Arabidopsis thaliana OX=3702 GN=ATAB2 PE=2 SV=1 && -	-	-	117	173	165	202	228	97	0.428709	0.613917	0.58657	0.738867	0.842389	0.405298
Pp6c25_9610	728.146	697.794	638.032	747.758	729.034	766.237	687.991	747.676	-0.119982	0.428754	0.668753	Pp6c25_9610	Chr25	12000120	12003858	+	2628	protein_coding	- && sp|Q9FFZ1|PPH_ARATH Pheophytinase, chloroplastic OS=Arabidopsis thaliana OX=3702 GN=PPH PE=1 SV=1 && PF12697:Alpha/beta hydrolase family	-	-	743	729	673	763	742	687	8.86879	8.42733	7.79381	9.09156	8.93061	9.35101
Pp6c14_13250	59.7805	68.9179	174.44	125.443	90.3923	178.454	101.046	131.43	-0.377755	0.428776	0.668753	Pp6c14_13250	Chr14	15466834	15476377	+	5107	protein_coding	- && sp|Q8I719|KGP_PLAF7 cGMP-dependent protein kinase OS=Plasmodium falciparum (isolate 3D7) OX=36329 GN=PKG PE=1 SV=1 && PF00027:Cyclic nucleotide-binding domain|PF00069:Protein kinase domain	-	-	61	72	184	128	92	160	0.374684	0.428306	1.09651	0.784844	0.569802	1.12068
Pp6c21_9380	36.2603	0	4.7402	6.86017	6.87768	4.46135	13.6668	6.0664	1.16903	0.42878	0.668753	Pp6c21_9380	Chr21	11120452	11122750	+	2299	protein_coding	- && - && -	-	-	37	0	5	7	7	4	0.504852	0	0.0661898	0.0953451	0.0963078	0.0622369
Pp6c1_4150	365.543	297.687	338.451	356.729	337.989	432.751	333.894	375.823	-0.169974	0.428875	0.668855	Pp6c1_4150	Chr01	5668345	5671881	-	2908	protein_coding	- && sp|P50883|RL121_ARATH 60S ribosomal protein L12-1 OS=Arabidopsis thaliana OX=3702 GN=RPL12A PE=2 SV=2 && PF03946:Ribosomal protein L11, N-terminal domain|PF00298:Ribosomal protein L11, RNA binding domain	-	-	373	311	357	364	344	388	4.02361	3.24903	3.73623	3.91964	3.74168	4.7727
Pp6c13_12050	1632.69	1367.83	1343.37	1346.55	1277.28	1406.44	1447.97	1343.43	0.108187	0.428931	0.668899	Pp6c13_12050	Chr13	17584684	17588991	-	2609	protein_coding	- && - && PF01266:FAD dependent oxidoreductase	-	-	1666	1429	1417	1374	1300	1261	20.031	16.6397	16.5294	16.4912	15.7606	17.2889
Pp6c14_13060	218.542	197.182	198.141	186.205	184.715	161.724	204.621	177.548	0.203994	0.428975	0.668922	Pp6c14_13060	Chr14	15286199	15294602	-	6287	protein_coding	V5_specific_Pp5c14_10680V5.1 && sp|Q6EQG2|NADHK_ORYSJ Probable NADH kinase OS=Oryza sativa subsp. japonica OX=39947 GN=Os09g0345700 PE=2 SV=1 && -	-	-	223	206	209	190	188	145	1.11266	0.995432	1.01173	0.946345	0.945838	0.824996
Pp6c7_2350	724.226	550.386	641.824	606.635	607.201	520.862	638.812	578.233	0.143181	0.429039	0.668978	Pp6c7_2350	Chr07	2364052	2369424	+	4085	protein_coding	- && sp|Q9FM80|MTEF9_ARATH Transcription termination factor MTERF9, chloroplastic OS=Arabidopsis thaliana OX=3702 GN=MTERF9 PE=2 SV=1 && PF02536:mTERF	mTERF	mTERF	739	575	677	619	618	467	5.67484	4.27626	5.04379	4.74502	4.78519	4.08933
Pp6c10_4720	60.7605	5.74316	16.1167	43.1211	26.5282	60.2282	27.5401	43.2925	-0.652496	0.429142	0.669094	Pp6c10_4720	Chr10	5987821	5991456	+	2661	protein_coding	- && - && -	-	-	62	6	17	44	27	54	0.730883	0.0685006	0.19443	0.517782	0.320938	0.725899
Pp6c8_8910	177.382	117.735	88.1678	181.304	178.82	110.418	127.761	156.847	-0.297533	0.429283	0.669242	Pp6c8_8910	Chr08	11683868	11686299	+	2432	protein_coding	- && - && -	-	-	181	123	93	185	182	99	2.33462	1.53649	1.1638	2.38203	2.36706	1.45613
Pp6c13_4450	1368.09	2533.69	2301.84	1576.86	1903.15	2066.72	2067.88	1848.91	0.161679	0.429325	0.669242	Pp6c13_4450	Chr13	6232334	6235096	-	2763	protein_coding	- && sp|P52777|PALY_PINTA Phenylalanine ammonia-lyase OS=Pinus taeda OX=3352 GN=PAL PE=3 SV=1 && PF00221:Aromatic amino acid lyase	-	-	1396	2647	2428	1609	1937	1853	15.8491	29.1046	26.7441	18.2354	22.1744	23.9895
Pp6c6_6250	73.5006	52.6456	56.8825	93.1023	63.8642	74.7276	61.0096	77.2313	-0.340685	0.429355	0.669242	Pp6c6_6250	Chr06	8972198	8979395	-	7068	protein_coding	- && sp|Q5G1S8|PP241_ARATH Pentatricopeptide repeat-containing protein At3g18110, chloroplastic OS=Arabidopsis thaliana OX=3702 GN=EMB1270 PE=2 SV=2 && -	-	-	75	55	60	95	65	67	0.332863	0.236404	0.258354	0.420888	0.290884	0.339082
Pp6c14_10710	5842.81	6601.76	6134.77	6346.64	6377.57	6893.9	6193.11	6539.37	-0.0783978	0.429355	0.669242	Pp6c14_10710	Chr14	13114997	13116985	+	950	protein_coding	- && sp|Q9SGA6|RS191_ARATH 40S ribosomal protein S19-1 OS=Arabidopsis thaliana OX=3702 GN=RPS19A PE=2 SV=1 && PF01090:Ribosomal protein S19e	-	-	5962	6897	6471	6476	6491	6181	196.865	220.559	207.304	213.463	216.118	232.735
Pp6c12_10760	0	13.4007	7.58433	12.7403	12.7728	16.7301	6.99501	14.0811	-1.00726	0.429387	0.669242	Pp6c12_10760	Chr12	14930478	14931379	-	672	protein_coding	- && - && PF02362:B3 DNA binding domain	B3	B3->B3	0	14	8	13	13	15	0	0.632917	0.362311	0.605778	0.611894	0.798452
Pp6c6_7290	504.704	394.364	496.773	541.953	522.704	482.941	465.28	515.866	-0.14926	0.42943	0.669242	Pp6c6_7290	Chr06	10434287	10439314	+	3350	protein_coding	- && sp|Q7FGZ2|RH1_ARATH DEAD-box ATP-dependent RNA helicase 1 OS=Arabidopsis thaliana OX=3702 GN=RH1 PE=2 SV=3 && PF00271:Helicase conserved C-terminal domain|PF00270:DEAD/DEAH box helicase	-	-	515	412	524	553	532	433	4.8224	3.73629	4.76044	5.16915	5.02307	4.62349
Pp6c10_9610	96.0408	50.7312	41.7138	64.6816	71.7244	110.418	62.8286	82.2748	-0.388134	0.429438	0.669242	Pp6c10_9610	Chr10	12515861	12521514	+	2715	protein_coding	- && sp|Q9FZP1|HPSE3_ARATH Heparanase-like protein 3 OS=Arabidopsis thaliana OX=3702 GN=At5g34940 PE=2 SV=2 && PF03662:Glycosyl hydrolase family 79, N-terminal domain	-	-	98	53	44	66	73	99	1.13229	0.593054	0.493223	0.761225	0.850463	1.30434
Pp6c7_14670	0	0	22.753	0.980024	3.9301	2.23067	7.58433	2.38027	1.67232	0.429524	0.669289	Pp6c7_14670	Chr07	18373532	18378768	+	4916	protein_coding	- && sp|Q9LHT0|TRNHF_ARATH Tropinone reductase homolog At5g06060 OS=Arabidopsis thaliana OX=3702 GN=At5g06060 PE=2 SV=1 && -	-	-	0	0	24	1	4	2	0	0	0.14858	0.00636982	0.0257366	0.0145528
Pp6c1_2280	295.963	174.209	226.582	274.407	270.195	262.104	232.251	268.902	-0.21177	0.429545	0.669289	Pp6c1_2280	Chr01	3117597	3122772	+	4222	protein_coding	- && sp|Q9M8Z8|PLY8_ARATH Probable pectate lyase 8 OS=Arabidopsis thaliana OX=3702 GN=At3g07010 PE=2 SV=1 && PF00544:Pectate lyase	-	-	302	182	239	280	275	235	2.24383	1.30961	1.72282	2.07672	2.06024	1.99102
Pp6c14_1550	5978.05	6566.34	6222.94	5975.21	5951.16	5916.86	6255.78	5947.74	0.0728502	0.429582	0.669289	Pp6c14_1550	Chr14	2357334	2364321	-	3308	protein_coding	- && sp|P36183|ENPL_HORVU Endoplasmin homolog OS=Hordeum vulgare OX=4513 PE=2 SV=1 && PF00183:Hsp90 protein|PF02518:Histidine kinase-, DNA gyrase B-, and HSP90-like ATPase	-	-	6100	6860	6564	6097	6057	5305	57.8449	63.0009	60.3898	57.7152	57.9155	57.365
Pp6c9_7260	1726.77	2117.31	1723.54	1723.86	1829.46	1617.24	1855.87	1723.52	0.106585	0.429583	0.669289	Pp6c9_7260	Chr09	10099557	10103614	+	2488	protein_coding	- && sp|O23310|NFYB3_ARATH Nuclear transcription factor Y subunit B-3 OS=Arabidopsis thaliana OX=3702 GN=NFYB3 PE=1 SV=1 && PF00808:Histone-like transcription factor (CBF/NF-Y) and archaeal histone	NF-YB	NF-Y->NF-YB	1762	2212	1818	1759	1862	1450	22.2155	27.0099	22.2384	22.1388	23.6718	20.8471
Pp6c20_3580	575.265	513.056	406.71	470.412	406.766	460.634	498.343	445.937	0.160282	0.429781	0.66952	Pp6c20_3580	Chr20	4241743	4245960	+	3663	protein_coding	- && sp|Q9C4Z7|MINE1_ARATH Cell division topological specificity factor homolog, chloroplastic OS=Arabidopsis thaliana OX=3702 GN=MINE1 PE=1 SV=1 && PF03776:Septum formation topological specificity factor MinE	-	-	587	536	429	480	414	413	5.02692	4.44545	3.56435	4.1034	3.57492	4.03311
Pp6c16_3650	41.1604	27.7586	32.2334	49.0012	38.3185	49.0748	33.7174	45.4648	-0.431098	0.429789	0.66952	Pp6c16_3650	Chr16	5686424	5695105	-	5187	protein_coding	- && sp|O04707|GAO1A_WHEAT Gibberellin 20 oxidase 1-A OS=Triticum aestivum OX=4565 GN=GA20ox1A PE=2 SV=1 && PF03171:2OG-Fe(II) oxygenase superfamily|PF14226:non-haem dioxygenase in morphine synthesis N-terminal	-	-	42	29	34	50	39	44	0.254	0.169852	0.199491	0.301851	0.237821	0.303433
Pp6c25_5960	11424	9544.17	9310.71	9727.72	10269.4	12468.4	10092.9	10821.8	-0.100532	0.429836	0.669549	Pp6c25_5960	Chr25	6312728	6315227	-	1707	protein_coding	- && sp|P34788|RS18_ARATH 40S ribosomal protein S18 OS=Arabidopsis thaliana OX=3702 GN=RPS18A PE=1 SV=1 && PF00416:Ribosomal protein S13/S18	-	-	11657	9971	9821	9926	10452	11179	214.217	177.457	175.099	182.087	193.673	234.259
Pp6c1_20810	147.001	117.735	67.3109	196.985	116.921	102.611	110.682	138.839	-0.328364	0.42989	0.669573	Pp6c1_20810	Chr01	28937002	28941613	+	2658	protein_coding	- && sp|Q1PFC2|AGL66_ARATH Agamous-like MADS-box protein AGL66 OS=Arabidopsis thaliana OX=3702 GN=AGL66 PE=1 SV=1 && PF00319:SRF-type transcription factor (DNA-binding and dimerisation domain)	MADS-M-type	MADS->MADS-M-type	150	123	71	201	119	92	1.77026	1.40585	0.81295	2.36799	1.4161	1.23811
Pp6c6_10950	24.5002	0.957193	2.84412	5.88014	1.96505	4.46135	9.43384	4.10218	1.20078	0.42993	0.669573	Pp6c6_10950	Chr06	14607685	14609003	+	1068	protein_coding	- && - && -	-	-	25	1	3	6	2	4	0.734294	0.0284457	0.085489	0.175922	0.0592326	0.133973
Pp6c4_5420	0	5.74316	5.68825	4.90012	14.7379	6.69202	3.81047	8.77668	-1.20277	0.429942	0.669573	Pp6c4_5420	Chr04	7818081	7818311	+	231	protein_coding	V5_specific_Pp5c4_4390V5.1 && - && -	-	-	0	6	6	5	15	6	0	0.789091	0.790496	0.677793	2.05391	0.929108
Pp6c22_8710	2295.18	2665.78	2357.78	2275.62	2339.39	2260.79	2439.58	2291.93	0.0900505	0.429966	0.669573	Pp6c22_8710	Chr22	11312589	11316546	-	2227	protein_coding	- && sp|Q9LW15|CX5B1_ARATH Cytochrome c oxidase subunit 5b-1, mitochondrial OS=Arabidopsis thaliana OX=3702 GN=COX5B-1 PE=1 SV=1 && PF01215:Cytochrome c oxidase subunit Vb	-	-	2342	2785	2487	2322	2381	2027	32.9889	37.9921	33.9872	32.6498	33.8175	32.5582
Pp6c3_3280	42.1404	7.65754	5.68825	18.6205	5.89515	5.57668	18.4954	10.0308	0.8785	0.430042	0.669592	Pp6c3_3280	Chr03	4038685	4040222	-	1092	protein_coding	- && - && -	-	-	43	8	6	19	6	5	1.23523	0.222564	0.16722	0.544841	0.173792	0.163785
Pp6c25_670	43.1204	17.2295	19.9089	29.4007	44.2136	41.2675	26.7529	38.2939	-0.517906	0.430043	0.669592	Pp6c25_670	Chr25	828589	830911	-	1441	protein_coding	- && - && -	-	-	44	18	21	30	45	37	0.957833	0.379487	0.443522	0.651923	0.987759	0.91847
Pp6c10_2060	836.927	606.86	568.825	468.452	634.711	683.702	670.871	595.622	0.171964	0.430064	0.669592	Pp6c10_2060	Chr10	3009703	3014789	+	4778	protein_coding	- && - && -	-	-	854	634	600	478	646	613	5.60677	4.03117	3.82178	3.13272	4.2765	4.58925
Pp6c15_60	1140.73	815.529	748.004	767.359	936.347	721.623	901.421	808.443	0.156617	0.430181	0.669728	Pp6c15_60	Chr15	43363	50715	-	5224	protein_coding	- && - && -	-	-	1164	852	789	783	953	647	6.98958	4.95478	4.59657	4.69351	5.77022	4.43025
Pp6c3_7160	0.980008	0	1.89608	5.88014	0.982526	3.34601	0.958697	3.40289	-1.82676	0.430215	0.669736	Pp6c3_7160	Chr03	10464648	10466550	+	1903	protein_coding	- && - && -	-	-	1	0	2	6	1	3	0.016484	0	0.0319854	0.0987306	0.0166212	0.056391
Pp6c12_5740	24.5002	10.5291	7.58433	32.3408	16.7029	18.9607	14.2046	22.6682	-0.676543	0.430265	0.669771	Pp6c12_5740	Chr12	7812469	7814203	+	722	protein_coding	- && sp|O22268|DIM1A_ARATH Ribosomal RNA small subunit methyltransferase OS=Arabidopsis thaliana OX=3702 GN=DIM1A PE=1 SV=1 && PF00398:Ribosomal RNA adenine dimethylase	-	-	25	11	8	33	17	17	1.08619	0.462853	0.33722	1.43125	0.744756	0.842246
Pp6c7_2850	465.504	338.846	381.112	420.43	227.946	375.869	395.154	341.415	0.211132	0.43044	0.669998	Pp6c7_2850	Chr07	2912258	2915568	-	3311	protein_coding	- && sp|Q8NI36|WDR36_HUMAN WD repeat-containing protein 36 OS=Homo sapiens OX=9606 GN=WDR36 PE=1 SV=1 && PF04192:Utp21 specific WD40 associated putative domain|PF00400:WD domain, G-beta repeat	-	-	475	354	402	429	232	337	4.50024	3.24812	3.69511	4.0573	2.21631	3.64081
Pp6c14_6700	3177.19	2293.43	2174.81	2326.58	3677.59	2486.09	2548.48	2830.09	-0.151361	0.430529	0.670092	Pp6c14_6700	Chr14	7636886	7642622	+	4599	protein_coding	- && - && -	-	-	3242	2396	2294	2374	3743	2229	22.1132	15.8275	15.1806	16.1643	25.743	17.337
Pp6c23_9440	165.621	159.851	141.258	134.263	141.484	121.572	155.577	132.44	0.23155	0.430582	0.67013	Pp6c23_9440	Chr23	12707841	12712936	+	4034	protein_coding	- && sp|Q558Z3|SSU72_DICDI RNA polymerase II subunit A C-terminal domain phosphatase SSU72 OS=Dictyostelium discoideum OX=44689 GN=ssu72 PE=3 SV=1 && PF04722:Ssu72-like protein	-	-	169	167	149	137	144	109	1.31417	1.25768	1.12411	1.06347	1.12909	0.966535
Pp6c2_9740	1981.58	1780.38	1736.81	1731.7	2009.26	2174.91	1832.92	1971.96	-0.105266	0.430648	0.670187	Pp6c2_9740	Chr02	11613056	11618878	+	3082	protein_coding	- && - && PF04504:Protein of unknown function, DUF573	GeBP	GeBP	2022	1860	1832	1767	2045	1950	20.5802	18.3345	18.0906	17.9532	20.9876	22.6323
Pp6c3_7010	1947.28	2356.61	2087.59	2540.22	2074.11	2256.33	2130.49	2290.22	-0.104306	0.430775	0.67034	Pp6c3_7010	Chr03	10286546	10288438	+	1674	protein_coding	- && sp|P26320|PSBO_SOLTU Oxygen-evolving enhancer protein 1, chloroplastic OS=Solanum tuberosum OX=4113 GN=PSBO PE=2 SV=1 && PF01716:Manganese-stabilising protein / photosystem II polypeptide	-	-	1987	2462	2202	2592	2111	2023	37.2343	44.6808	40.0334	48.4863	39.8873	43.2282
Pp6c26_6430	814.387	932.306	815.315	901.622	883.29	992.65	854.003	925.854	-0.116203	0.430958	0.670556	Pp6c26_6430	Chr26	8786503	8788518	+	1550	protein_coding	- && - && -	-	-	831	974	860	920	899	890	16.8178	19.0904	16.886	18.5864	18.3455	20.5393
Pp6c2_16330	185.222	170.38	230.374	183.265	224.016	276.604	195.325	227.961	-0.221723	0.430971	0.670556	Pp6c2_16330	Chr02	20116156	20122081	+	2568	protein_coding	- && sp|Q8H184|PT106_ARATH Probable sugar phosphate/phosphate translocator At1g06470 OS=Arabidopsis thaliana OX=3702 GN=At1g06470 PE=2 SV=1 && PF03151:Triose-phosphate Transporter family	-	-	189	178	243	187	228	248	2.3087	2.10578	2.87986	2.28027	2.80829	3.45449
Pp6c17_10910	128.381	134.964	99.5443	118.583	87.4448	93.6883	120.963	99.9053	0.275328	0.431068	0.670662	Pp6c17_10910	Chr17	14093456	14101698	+	7197	protein_coding	- && - && -	-	-	131	141	105	121	89	84	0.57098	0.59519	0.444015	0.526469	0.391148	0.417498
Pp6c26_4680	909.448	1206.06	1289.34	884.962	1025.76	1177.8	1134.95	1029.5	0.141173	0.431136	0.670722	Pp6c26_4680	Chr26	5847849	5849410	+	1562	protein_coding	- && sp|Q9SYB5|OST3B_ARATH Probable dolichyl-diphosphooligosaccharide--protein glycosyltransferase subunit 3B OS=Arabidopsis thaliana OX=3702 GN=OST3B PE=2 SV=1 && PF04756:OST3 / OST6 family, transporter family	-	-	928	1260	1360	903	1044	1056	18.6367	24.5063	26.4983	18.1028	21.1408	24.183
Pp6c2_3880	581.145	528.371	444.631	474.332	512.878	408.213	518.049	465.141	0.154684	0.431234	0.670792	Pp6c2_3880	Chr02	4244899	4251133	+	5153	protein_coding	- && - && -	-	-	593	552	469	484	522	366	3.6099	3.25437	2.76996	2.9412	3.20415	2.54067
Pp6c2_17330	0	13.4007	27.4932	9.80024	6.87768	0	13.6313	5.55931	1.28874	0.431238	0.670792	Pp6c2_17330	Chr02	21085738	21086794	-	634	protein_coding	- && - && -	-	-	0	14	29	10	7	0	0	0.670852	1.3921	0.493912	0.34923	0
Pp6c7_13800	73.5006	11.4863	12.3245	20.5805	17.6855	22.3067	32.4372	20.1909	0.683572	0.431275	0.670793	Pp6c7_13800	Chr07	17554388	17560434	-	3233	protein_coding	- && sp|A9TXT1|CERK1_PHYPA Chitin elicitor receptor kinase 1 OS=Physcomitrium patens OX=3218 GN=CERK1 PE=2 SV=2 && PF00069:Protein kinase domain	-	-	75	12	13	21	18	20	0.727707	0.112762	0.122376	0.203401	0.176104	0.221285
Pp6c17_6070	190.122	164.637	187.712	631.136	72.7069	160.609	180.824	288.15	-0.672441	0.431296	0.670793	Pp6c17_6070	Chr17	9087745	9097042	+	4135	protein_coding	- && sp|F4I0P8|VP35B_ARATH Vacuolar protein sorting-associated protein 35B OS=Arabidopsis thaliana OX=3702 GN=VPS35B PE=1 SV=1 && PF03635:Vacuolar protein sorting-associated protein 35	-	-	194	172	198	644	74	144	1.47173	1.26369	1.4573	4.87696	0.566055	1.2457
Pp6c16_7430	303.803	467.11	421.878	306.748	384.167	359.139	397.597	350.018	0.184191	0.431381	0.670881	Pp6c16_7430	Chr16	9930887	9933815	-	2610	protein_coding	- && sp|A0A072VEP0|CHT5A_MEDTR Class V chitinase CHIT5a OS=Medicago truncatula OX=3880 GN=CHIT5A PE=1 SV=1 && PF00704:Glycosyl hydrolases family 18	-	-	310	488	445	313	391	322	3.72582	5.68025	5.18895	3.75529	4.73848	4.41309
Pp6c1_18440	1340.65	985.909	850.393	944.743	994.316	934.652	1058.98	957.904	0.144515	0.431446	0.670937	Pp6c1_18440	Chr01	25855238	25858647	-	2419	protein_coding	- && - && -	-	-	1368	1030	897	964	1012	838	17.7399	12.9357	11.2854	12.479	13.2327	12.3918
Pp6c6_14520	1497.45	1537.25	1548.15	1867.93	1484.6	1577.09	1527.62	1643.2	-0.105341	0.4315	0.670976	Pp6c6_14520	Chr06	19643413	19649574	-	4965	protein_coding	- && - && -	-	-	1528	1606	1633	1906	1511	1414	9.65395	9.82685	10.0098	12.0211	9.62604	10.1873
Pp6c15_140	12974.3	11452.8	10998.2	10791	10542.5	12090.3	11808.5	11141.3	0.0839527	0.431583	0.671061	Pp6c15_140	Chr15	205163	208104	-	1987	protein_coding	- && sp|P35685|RL7A1_ORYSJ 60S ribosomal protein L7a-1 OS=Oryza sativa subsp. japonica OX=39947 GN=RPL7A-1 PE=2 SV=1 && PF01248:Ribosomal protein L7Ae/L30e/S12e/Gadd45 family	-	-	13239	11965	11601	11011	10730	10840	209.006	182.937	177.688	173.527	170.806	195.145
Pp6c11_8920	2759.7	2473.39	2226.95	2144.29	2312.87	2500.59	2486.68	2319.25	0.100692	0.431653	0.671122	Pp6c11_8920	Chr11	11399691	11403368	-	3061	protein_coding	- && sp|Q9M651|RAGP2_ARATH RAN GTPase-activating protein 2 OS=Arabidopsis thaliana OX=3702 GN=RANGAP2 PE=1 SV=2 && PF13943:WPP domain	-	-	2816	2584	2349	2188	2354	2242	28.8583	25.6458	23.355	22.3832	24.3246	26.1999
Pp6c8_5410	1300.47	1244.35	1332.95	1153.49	1588.74	1472.24	1292.59	1404.83	-0.119985	0.431698	0.671122	Pp6c8_5410	Chr08	7816864	7824529	-	4089	protein_coding	- && sp|Q8LB17|RBL15_ARATH Rhomboid-like protein 15 OS=Arabidopsis thaliana OX=3702 GN=RBL15 PE=1 SV=2 && PF01694:Rhomboid family	-	-	1327	1300	1406	1177	1617	1320	10.1802	9.6586	10.4647	9.0136	12.5082	11.5474
Pp6c24_10550	79.3807	157.937	271.14	114.663	180.785	103.726	169.486	133.058	0.348733	0.431709	0.671122	Pp6c24_10550	Chr24	13958017	13959279	+	765	protein_coding	- && - && -	-	-	81	165	286	117	184	93	3.32143	6.55255	11.378	4.78921	7.60779	4.34859
Pp6c10_1890	170.521	226.855	161.167	198.945	146.396	124.918	186.181	156.753	0.247064	0.431805	0.671227	Pp6c10_1890	Chr10	2822255	2823519	+	684	protein_coding	V5_specific_Pp5c10_1480V5.1 && - && -	-	-	174	237	170	203	149	112	7.97984	10.5264	7.56403	9.2935	6.89021	5.85719
Pp6c22_4670	89.1808	67.9607	54.9864	55.8614	58.9515	51.3055	70.7093	55.3728	0.351764	0.431889	0.671273	Pp6c22_4670	Chr22	5549602	5551351	-	1183	protein_coding	- && - && -	-	-	91	71	58	57	60	46	2.413	1.82331	1.49212	1.50879	1.60424	1.39091
Pp6c3_4470	1038.81	1058.66	1066.55	1141.73	1091.59	1158.84	1054.67	1130.72	-0.10031	0.431893	0.671273	Pp6c3_4470	Chr03	6789299	6793016	-	2556	protein_coding	- && - && PF01698:Floricaula / Leafy protein SAM domain	LFY	LFY	1060	1106	1125	1165	1111	1039	13.0091	13.1457	13.3953	14.2726	13.7485	14.5406
Pp6c6_15060	1008.43	1287.42	1219.18	1033.93	1072.92	1136.53	1171.68	1081.12	0.11633	0.431992	0.671384	Pp6c6_15060	Chr06	20717558	20721179	-	2787	protein_coding	- && sp|Q2QDF6|DET2_GOSHI Steroid 5-alpha-reductase DET2 OS=Gossypium hirsutum OX=3635 GN=DET2 PE=1 SV=1 && PF02544:3-oxo-5-alpha-steroid 4-dehydrogenase	-	-	1029	1345	1286	1055	1092	1019	11.5819	14.6613	14.0431	11.8537	12.3933	13.0787
Pp6c15_1890	83.3007	98.5909	53.0903	114.663	95.305	83.6503	78.3273	97.8727	-0.322414	0.432066	0.67144	Pp6c15_1890	Chr15	2294227	2306525	+	9765	protein_coding	- && sp|Q8T9W1|TAGD_DICDI Serine protease/ABC transporter B family protein tagD OS=Dictyostelium discoideum OX=44689 GN=tagD PE=3 SV=1 && PF05684:Protein of unknown function (DUF819)	-	-	85	103	56	117	97	75	0.273053	0.320445	0.174532	0.375191	0.314197	0.274736
Pp6c4_16270	851.627	841.373	923.392	1028.05	904.906	897.846	872.131	943.599	-0.113815	0.432102	0.67144	Pp6c4_16270	Chr04	21988756	21992328	+	1978	protein_coding	- && sp|Q9FN42|CLPP2_ARATH ATP-dependent Clp protease proteolytic subunit 2, mitochondrial OS=Arabidopsis thaliana OX=3702 GN=CLPP2 PE=1 SV=1 && -	-	-	869	879	974	1049	921	805	13.7814	13.5005	14.9862	16.6069	14.7277	14.5578
Pp6c2_10190	0	12.4435	25.5971	42.141	12.7728	16.7301	12.6802	23.8813	-0.91295	0.432115	0.67144	Pp6c2_10190	Chr02	11944532	11945657	+	841	protein_coding	- && - && -	-	-	0	13	27	43	13	15	0	0.469608	0.977075	1.60107	0.488933	0.638002
Pp6c10_1560	49.9804	31.5874	53.0903	75.4619	36.3534	68.0356	44.886	59.9503	-0.416861	0.432185	0.671477	Pp6c10_1560	Chr10	2547486	2549874	-	1488	protein_coding	- && sp|F4IF99|LPXB_ARATH Probable lipid-A-disaccharide synthase, mitochondrial OS=Arabidopsis thaliana OX=3702 GN=LPXB PE=2 SV=1 && PF02684:Lipid-A-disaccharide synthetase	-	-	51	33	56	77	37	61	1.07515	0.67375	1.14537	1.62042	0.786504	1.46641
Pp6c15_10980	2556.84	1162.03	1417.32	723.258	1984.7	1163.3	1712.07	1290.42	0.407855	0.432196	0.671477	Pp6c15_10980	Chr15	14400090	14403217	+	2600	protein_coding	V4_specific_Pp15Ghq00824 && - && -	-	-	2609	1214	1495	738	2020	1043	31.4776	14.1851	17.4996	8.88837	24.5743	14.3495
Pp6c11_6220	576.245	562.83	701.55	695.817	693.663	630.165	613.542	673.215	-0.134097	0.432234	0.671492	Pp6c11_6220	Chr11	7265030	7267508	+	2479	protein_coding	- && - && -	-	-	588	588	740	710	706	565	7.44049	7.20591	9.0848	8.96852	9.00804	8.15265
Pp6c22_2400	92.1208	178.038	227.53	196.005	187.662	219.721	165.896	201.13	-0.27708	0.432296	0.671542	Pp6c22_2400	Chr22	2851855	2861107	-	4400	protein_coding	- && sp|A3EWL3|REV1_ARATH DNA repair protein REV1 OS=Arabidopsis thaliana OX=3702 GN=REV1 PE=2 SV=1 && PF11799:impB/mucB/samB family C-terminal domain|PF16589:BRCT domain, a BRCA1 C-terminus domain|PF00817:impB/mucB/samB family	-	-	94	186	240	200	191	197	0.670156	1.28425	1.66004	1.42337	1.37304	1.60155
Pp6c1_21570	18.6202	1.91439	35.0775	29.4007	58.9515	7.80736	18.5374	32.0532	-0.791825	0.432353	0.671577	Pp6c1_21570	Chr01	29839438	29844798	+	4888	protein_coding	V5_specific_Pp5c1_17960V5.1 && - && -	-	-	19	2	37	30	60	7	0.121934	0.0124304	0.230373	0.192189	0.38826	0.0512264
Pp6c5_4350	125.441	80.4042	40.7658	79.382	132.641	107.072	82.2037	106.365	-0.372304	0.432376	0.671577	Pp6c5_4350	Chr05	6149728	6154107	-	3123	protein_coding	- && - && -	-	-	128	84	43	81	135	96	1.2857	0.817138	0.419041	0.81218	1.3673	1.09958
Pp6c12_12990	66.6406	34.459	68.2589	23.5206	61.8991	37.9215	56.4528	41.1137	0.456914	0.432467	0.671674	Pp6c12_12990	Chr12	17417783	17418955	+	1173	protein_coding	- && - && -	-	-	68	36	72	24	63	34	1.81849	0.932379	1.86808	0.640697	1.69881	1.03683
Pp6c9_12460	344.963	448.924	537.539	330.268	469.647	369.177	443.809	389.697	0.187573	0.432529	0.671726	Pp6c9_12460	Chr09	17201302	17208488	-	3020	protein_coding	- && sp|Q54MJ9|SPXS3_DICDI SPX and EXS domain-containing protein 3 OS=Dictyostelium discoideum OX=44689 GN=xpr1 PE=3 SV=1 && PF03124:EXS family	-	-	352	469	567	337	478	331	3.65626	4.71796	5.71395	3.49432	5.00637	3.92056
Pp6c23_2110	240.102	166.552	212.361	134.263	224.016	165.07	206.338	174.45	0.241821	0.432672	0.67188	Pp6c23_2110	Chr23	3868500	3876086	-	5855	protein_coding	- && sp|Q8W4P8|MEB1_ARATH Membrane protein of ER body 1 OS=Arabidopsis thaliana OX=3702 GN=MEB1 PE=1 SV=1 && -	-	-	245	174	224	137	228	148	1.31262	0.902839	1.16434	0.732711	1.23172	0.904195
Pp6c5_12330	982.948	712.152	804.887	806.56	676.96	787.428	833.329	756.983	0.138657	0.432686	0.67188	Pp6c5_12330	Chr05	17056092	17061828	-	2863	protein_coding	- && sp|P47140|AIM25_YEAST Altered inheritance rate of mitochondria protein 25 OS=Saccharomyces cerevisiae (strain ATCC 204508 / S288c) OX=559292 GN=AIM25 PE=1 SV=1 && PF03803:Scramblase	-	-	1003	744	849	823	689	706	10.9896	7.89477	9.02499	9.00156	7.61203	8.82085
Pp6c1_21670	873.187	1043.34	844.704	734.038	924.557	865.502	920.411	841.365	0.129676	0.432751	0.671936	Pp6c1_21670	Chr01	29993782	29997872	+	2612	protein_coding	- && sp|Q7Y1W1|TIC56_ARATH Protein TIC 56, chloroplastic OS=Arabidopsis thaliana OX=3702 GN=TIC56 PE=1 SV=1 && PF14237:GYF domain 2	-	-	891	1090	891	749	941	776	10.7005	12.6777	10.3816	8.97941	11.3951	10.6271
Pp6c12_1290	777.147	886.361	765.069	1013.34	772.265	871.078	809.525	885.563	-0.129576	0.432833	0.672001	Pp6c12_1290	Chr12	2879269	2888797	-	6056	protein_coding	- && - && PF15491:CST, telomere maintenance, complex subunit CTC1	-	-	793	926	807	1034	786	781	4.1076	4.64529	4.05553	5.34655	4.10524	4.61309
Pp6c4_4990	1110.35	940.921	963.21	1078.03	1053.27	1122.03	1004.83	1084.44	-0.109954	0.43285	0.672001	Pp6c4_4990	Chr04	7159413	7164164	-	1920	protein_coding	- && - && PF06113:Brain and reproductive organ-expressed protein (BRE)	-	-	1133	983	1016	1100	1072	1006	18.511	15.5539	16.1047	17.9403	17.6602	18.7423
Pp6c2_1350	519.404	830.844	599.162	586.054	578.708	578.86	649.803	581.207	0.16103	0.432882	0.672005	Pp6c2_1350	Chr02	1700083	1709344	-	8409	protein_coding	- && - && -	-	-	530	868	632	598	589	519	1.97712	3.13591	2.28735	2.22688	2.21551	2.20775
Pp6c9_11200	0	0	14.2206	21.5605	14.7379	1.11534	4.7402	12.4712	-1.39593	0.433072	0.672239	Pp6c9_11200	Chr09	15024608	15034521	-	8239	protein_coding	- && - && PF00892:EamA-like transporter family	-	-	0	0	15	22	15	1	0	0	0.0554086	0.0836156	0.0575863	0.00434163
Pp6c24_7540	112.701	101.462	271.14	123.483	155.239	107.072	161.768	128.598	0.330721	0.433104	0.672239	Pp6c24_7540	Chr24	10067452	10073682	+	4654	protein_coding	- && - && -	-	-	115	106	286	126	158	96	0.775126	0.691938	1.87025	0.84778	1.07382	0.737857
Pp6c4_9670	0	25.8442	0.948041	0	0	7.80736	8.93075	2.60245	1.79189	0.433119	0.672239	Pp6c4_9670	Chr04	12560477	12561865	+	756	protein_coding	- && - && PF14223:gag-polypeptide of LTR copia-type	-	-	0	27	1	0	0	7	0	1.085	0.0402567	0	0	0.33121
Pp6c13_11680	4.90004	23.9298	12.3245	23.5206	31.4408	12.2687	13.7181	22.41	-0.709484	0.433551	0.672865	Pp6c13_11680	Chr13	17139405	17141280	-	1106	protein_coding	- && - && -	-	-	5	25	13	24	32	11	0.141813	0.686709	0.357724	0.679509	0.91516	0.355766
Pp6c12_7130	0	0	10.4285	0	20.633	11.1534	3.47615	10.5955	-1.60592	0.433786	0.673185	Pp6c12_7130	Chr12	9739583	9740798	+	1216	protein_coding	- && - && -	-	-	0	0	11	0	21	10	0	0	0.275308	0	0.546246	0.294167
Pp6c24_4350	983.928	957.193	896.847	947.683	965.823	1165.53	945.989	1026.34	-0.117135	0.43386	0.673212	Pp6c24_4350	Chr24	6410123	6416670	+	5307	protein_coding	- && sp|Q9LF37|CLPB3_ARATH Chaperone protein ClpB3, chloroplastic OS=Arabidopsis thaliana OX=3702 GN=CLPB3 PE=1 SV=1 && PF02861:Clp amino terminal domain, pathogenicity island component|PF07724:AAA domain (Cdc48 subfamily)|PF17871:AAA lid domain|PF00004:ATPase family associated with various cellular activities (AAA)|PF10431:C-terminal, D2-small domain, of ClpB protein	-	-	1004	1000	946	967	983	1045	5.93452	5.72452	5.42503	5.7058	5.85877	7.04359
Pp6c5_1890	80.3607	15.3151	116.609	96.0424	103.165	93.6883	70.7616	97.6319	-0.464416	0.433861	0.673212	Pp6c5_1890	Chr05	2138900	2150474	-	7129	protein_coding	- && sp|Q5Z9S8|AB42G_ORYSJ ABC transporter G family member 42 OS=Oryza sativa subsp. japonica OX=39947 GN=ABCG42 PE=2 SV=1 && PF00005:ABC transporter|PF08370:Plant PDR ABC transporter associated|PF01061:ABC-2 type transporter|PF14510:ABC-transporter N-terminal	-	-	82	16	123	98	105	84	0.360816	0.0681835	0.525094	0.430464	0.465868	0.421481
Pp6c4_940	1813.02	1793.78	1923.58	1586.66	1697.8	1888.27	1843.46	1724.24	0.0967916	0.434034	0.673435	Pp6c4_940	Chr04	1097699	1118261	-	7669	protein_coding	- && sp|Q9SFU6|CALS9_ARATH Callose synthase 9 OS=Arabidopsis thaliana OX=3702 GN=CALS9 PE=2 SV=2 && PF14288:1,3-beta-glucan synthase subunit FKS1, domain-1|PF02364:1,3-beta-glucan synthase component	-	-	1850	1874	2029	1619	1728	1693	7.56718	7.42367	8.052	6.6107	7.12701	7.89669
Pp6c13_4390	3023.33	3619.15	3955.23	3341.88	3430.98	3121.83	3532.57	3298.23	0.0989866	0.434184	0.673623	Pp6c13_4390	Chr13	6130599	6134197	-	3417	protein_coding	- && - && PF12937:F-box-like	-	-	3085	3781	4172	3410	3492	2799	28.3212	33.6163	37.1586	31.2499	32.3245	29.3012
Pp6c12_9850	20.5802	0	54.0383	78.4019	25.5457	27.8834	24.8728	43.9437	-0.821433	0.434307	0.673752	Pp6c12_9850	Chr12	12884237	12889657	-	3193	protein_coding	- && sp|Q9LFF9|IPYR4_ARATH Soluble inorganic pyrophosphatase 4 OS=Arabidopsis thaliana OX=3702 GN=PPA4 PE=1 SV=1 && PF00719:Inorganic pyrophosphatase	-	-	21	0	57	80	26	25	0.206311	0	0.543296	0.784567	0.257559	0.280071
Pp6c6_8350	0	5.74316	2.84412	1.96005	11.7903	7.80736	2.86243	7.1859	-1.32572	0.434333	0.673752	Pp6c6_8350	Chr06	11763587	11764250	+	664	protein_coding	V3_specific && - && -	-	-	0	6	3	2	12	7	0	0.274518	0.137503	0.0943194	0.571631	0.3771
Pp6c19_1320	13.7201	3.82877	0.948041	0.980024	0	5.57668	6.16564	2.18557	1.51128	0.434363	0.673752	Pp6c19_1320	Chr19	1266255	1267872	-	1618	protein_coding	- && - && -	-	-	14	4	1	1	0	5	0.271425	0.0751051	0.0188097	0.0193535	0	0.11054
Pp6c19_6630	504.704	573.359	654.148	547.833	538.424	482.941	577.404	523.066	0.142338	0.434383	0.673752	Pp6c19_6630	Chr19	8347650	8353034	-	4175	protein_coding	- && sp|Q336M2|CDKE1_ORYSJ Cyclin-dependent kinase E-1 OS=Oryza sativa subsp. japonica OX=39947 GN=CDKE-1 PE=2 SV=2 && PF00069:Protein kinase domain	-	-	515	599	690	559	548	433	3.86947	4.35871	5.02982	4.19271	4.1517	3.70987
Pp6c10_2840	764.407	578.145	726.199	608.595	648.467	625.704	689.584	627.589	0.135831	0.434565	0.673991	Pp6c10_2840	Chr10	3934963	3942128	-	4026	protein_coding	- && - && PF00400:WD domain, G-beta repeat	-	-	780	604	766	621	660	561	6.07746	4.55776	5.79049	4.83011	5.18528	4.98444
Pp6c7_11460	48.0204	13.4007	15.1687	26.4607	0	14.4994	25.5299	13.6533	0.902665	0.434667	0.67408	Pp6c7_11460	Chr07	15237383	15240772	+	3270	protein_coding	- && sp|O48716|JGB_ARATH Protein JINGUBANG OS=Arabidopsis thaliana OX=3702 GN=JGB PE=1 SV=1 && -	-	-	49	14	16	27	0	13	0.470056	0.130067	0.148913	0.258556	0	0.142208
Pp6c20_2850	3366.33	3192.24	3034.68	2897.93	3081.2	3087.25	3197.75	3022.13	0.0815196	0.434681	0.67408	Pp6c20_2850	Chr20	2980981	2987295	+	5190	protein_coding	- && - && -	-	-	3435	3335	3201	2957	3136	2768	20.7616	19.5216	18.7706	17.8412	19.1122	19.0777
Pp6c10_5010	681.106	534.114	547.02	609.575	594.428	746.16	587.413	650.054	-0.145742	0.43477	0.674173	Pp6c10_5010	Chr10	6483975	6487278	+	1536	protein_coding	- && sp|Q5MK23|ARV2_ARATH Protein ARV 2 OS=Arabidopsis thaliana OX=3702 GN=ARV2 PE=1 SV=1 && PF04161:Arv1-like family	-	-	695	558	577	622	605	669	14.1937	11.0365	11.4326	12.6806	12.4585	15.5798
Pp6c4_9540	2524.5	1816.75	1564.27	2269.74	1979.79	2235.14	1968.51	2161.55	-0.135016	0.434811	0.674182	Pp6c4_9540	Chr04	12485418	12488541	-	2547	protein_coding	- && - && PF05633:Protein BYPASS1-related	-	-	2576	1898	1650	2316	2015	2004	31.7262	22.6389	19.7158	28.474	25.0235	28.1446
Pp6c12_6240	238.142	176.124	211.413	182.284	238.754	311.179	208.56	244.072	-0.225751	0.434833	0.674182	Pp6c12_6240	Chr12	8326914	8328705	-	1792	protein_coding	- && sp|O64471|MTX_ARATH Mitochondrial outer membrane import complex protein METAXIN OS=Arabidopsis thaliana OX=3702 GN=MTX1 PE=1 SV=1 && PF17172:Glutathione S-transferase N-terminal domain|PF17171:Glutathione S-transferase, C-terminal domain	-	-	243	184	223	186	243	279	4.25372	3.11938	3.78728	3.25023	4.28914	5.56921
Pp6c15_10480	1382.79	1478.86	1484.63	1285.79	1349.99	1429.86	1448.76	1355.21	0.0965758	0.43495	0.674319	Pp6c15_10480	Chr15	13827012	13829406	-	2140	protein_coding	- && sp|Q9M2S7|FK201_ARATH Peptidyl-prolyl cis-trans isomerase FKBP20-1 OS=Arabidopsis thaliana OX=3702 GN=FKBP20-1 PE=1 SV=1 && PF00254:FKBP-type peptidyl-prolyl cis-trans isomerase	-	-	1411	1545	1566	1312	1374	1282	20.683	21.9332	22.2709	19.1981	20.3084	21.429
Pp6c26_3750	489.024	509.227	470.228	595.855	573.795	453.942	489.493	541.197	-0.145645	0.43507	0.674459	Pp6c26_3750	Chr26	4917279	4922495	-	3572	protein_coding	- && sp|Q2M405|CRN8_PHYIN Crinkler effector protein 8 OS=Phytophthora infestans OX=4787 GN=CRN8 PE=1 SV=1 && PF00069:Protein kinase domain	-	-	499	532	496	608	584	407	4.38218	4.52468	4.22601	5.33005	5.17135	4.07577
Pp6c23_10600	5099.96	5321.04	4499.4	4820.74	4659.14	4613.03	4973.47	4697.64	0.0822681	0.435102	0.674464	Pp6c23_10600	Chr23	14613776	14617519	+	3191	protein_coding	- && sp|Q96471|DCAM_IPONI S-adenosylmethionine decarboxylase proenzyme OS=Ipomoea nil OX=35883 GN=SAMDC PE=3 SV=1 && PF01536:Adenosylmethionine decarboxylase	-	-	5204	5559	4746	4919	4742	4136	51.1578	52.9246	45.2649	48.2713	47.0042	46.364
Pp6c5_8860	1721.87	2308.75	2057.25	1717	1893.33	2023.22	2029.29	1877.85	0.112131	0.435162	0.674513	Pp6c5_8860	Chr05	11851357	11855816	+	2733	protein_coding	- && sp|Q43082|HEM3_PEA Porphobilinogen deaminase, chloroplastic OS=Pisum sativum OX=3888 GN=HEMC PE=1 SV=1 && PF01379:Porphobilinogen deaminase, dipyromethane cofactor binding domain|PF03900:Porphobilinogen deaminase, C-terminal domain	-	-	1757	2412	2170	1752	1927	1814	20.1666	26.8118	24.1646	20.074	22.302	23.7424
Pp6c11_2630	130.341	147.408	130.83	102.903	158.187	71.3816	136.193	110.824	0.295462	0.435257	0.674616	Pp6c11_2630	Chr11	3028226	3032946	+	2850	protein_coding	- && sp|Q94C11|SUGP1_ARATH SURP and G-patch domain-containing protein 1-like protein OS=Arabidopsis thaliana OX=3702 GN=At3g52120 PE=1 SV=1 && -	-	-	133	154	138	105	161	64	1.46389	1.64159	1.47365	1.15368	1.78683	0.803271
Pp6c21_11350	38.2203	25.8442	20.8569	19.6005	6.87768	28.9988	28.3071	18.4923	0.618062	0.435334	0.674616	Pp6c21_11350	Chr21	14746441	14746608	-	168	protein_coding	- && - && -	-	-	39	27	22	20	7	26	7.2821	4.8825	3.98542	3.72786	1.31793	5.53594
Pp6c9_10240	0	12.4435	0	0	0	2.23067	4.14784	0.743558	2.50205	0.435368	0.674616	Pp6c9_10240	Chr09	13974969	13980318	-	4350	protein_coding	- && sp|O49432|QRT3_ARATH Polygalacturonase QRT3 OS=Arabidopsis thaliana OX=3702 GN=QRT3 PE=2 SV=1 && -	-	-	0	13	0	0	0	2	0	0.0907908	0	0	0	0.0164463
Pp6c5_8810	535.085	797.342	841.86	843.801	718.226	862.155	724.762	808.061	-0.156607	0.435371	0.674616	Pp6c5_8810	Chr05	11811047	11816745	-	2995	protein_coding	- && sp|Q8GUU3|CPS3B_ARATH Cleavage and polyadenylation specificity factor subunit 3-II OS=Arabidopsis thaliana OX=3702 GN=CPSF73-II PE=1 SV=2 && PF10996:Beta-Casp domain|PF16661:Metallo-beta-lactamase superfamily domain|PF07521:Zn-dependent metallo-hydrolase RNA specificity domain	-	-	546	833	888	861	731	773	5.71869	8.4496	9.02353	9.00213	7.7201	9.2323
Pp6c11_10200	1482.75	1375.49	1606.93	1399.47	1384.38	1388.59	1488.39	1390.82	0.0978371	0.435373	0.674616	Pp6c11_10200	Chr11	12772576	12777403	-	2863	protein_coding	- && - && PF10151:TMEM214, C-terminal, caspase 4 activator	-	-	1513	1437	1695	1428	1409	1245	16.5775	15.2484	18.0181	15.6187	15.5665	15.5552
Pp6c12_4650	16.6601	22.9726	0	10.7803	2.94758	4.46135	13.2109	6.06306	1.12133	0.435475	0.674729	Pp6c12_4650	Chr12	6861772	6862655	-	884	protein_coding	- && - && -	-	-	17	24	0	11	3	4	0.60325	0.824797	0	0.389654	0.107342	0.161858
Pp6c12_3430	25.4802	3.82877	0.948041	8.82022	0	3.34601	10.0857	4.05541	1.31187	0.435523	0.674759	Pp6c12_3430	Chr12	5610788	5612984	-	1774	protein_coding	- && - && -	-	-	26	4	1	9	0	3	0.459749	0.0685006	0.0171556	0.158865	0	0.0604915
Pp6c15_6380	2748.92	2195.8	2095.17	2224.65	1947.37	2344.44	2346.63	2172.15	0.111554	0.435552	0.674759	Pp6c15_6380	Chr15	8230514	8234800	-	1731	protein_coding	- && sp|Q8GUN6|DNJ50_ARATH Chaperone protein dnaJ 50 OS=Arabidopsis thaliana OX=3702 GN=C50 PE=2 SV=1 && PF00226:DnaJ domain	-	-	2805	2294	2210	2270	1982	2102	50.832	40.261	38.8558	41.0646	36.2167	43.4373
Pp6c3_2190	64.6806	78.4898	62.5707	99.9625	85.4797	70.2662	68.5804	85.2361	-0.314785	0.435629	0.674833	Pp6c3_2190	Chr03	2357597	2361127	+	3531	protein_coding	- && - && -	-	-	66	82	66	102	87	63	0.586337	0.705511	0.568861	0.904569	0.779334	0.638219
Pp6c4_5260	303.803	380.006	244.595	291.067	306.548	204.107	309.468	267.241	0.210534	0.435662	0.674838	Pp6c4_5260	Chr04	7692793	7698815	-	3565	protein_coding	- && sp|Q949W8|XK2_ARATH Xylulose kinase 2 OS=Arabidopsis thaliana OX=3702 GN=XK2 PE=1 SV=1 && -	-	-	310	397	258	297	312	183	2.72774	3.38313	2.20252	2.60877	2.7682	1.83619
Pp6c20_5590	1186.79	1468.33	1441.02	1437.7	1372.59	1617.24	1365.38	1475.84	-0.111869	0.435691	0.674838	Pp6c20_5590	Chr20	6286595	6288978	-	1199	protein_coding	- && sp|Q0DWQ7|CCB12_ORYSJ Cyclin-B1-2 OS=Oryza sativa subsp. japonica OX=39947 GN=CYCB1-2 PE=3 SV=1 && PF05348:Proteasome maturation factor UMP1	-	-	1211	1534	1520	1467	1397	1450	31.683	38.8682	38.582	38.3133	36.8536	43.2589
Pp6c12_11770	162.681	233.555	207.621	222.465	270.195	206.337	201.286	232.999	-0.211457	0.435719	0.674838	Pp6c12_11770	Chr12	15799123	15801315	+	1005	protein_coding	- && - && -	-	-	166	244	219	227	275	185	5.18135	7.37584	6.6319	7.07292	8.65504	6.58465
Pp6c16_12930	1159.35	1401.33	1571.85	1410.25	1633.94	1442.13	1377.51	1495.44	-0.118494	0.43578	0.674888	Pp6c16_12930	Chr16	15818152	15822304	+	1963	protein_coding	- && sp|O24412|PSD7A_ARATH 26S proteasome non-ATPase regulatory subunit 7 homolog A OS=Arabidopsis thaliana OX=3702 GN=RPN8A PE=1 SV=1 && PF01398:JAB1/Mov34/MPN/PAD-1 ubiquitin protease|PF13012:Maintenance of mitochondrial structure and function	-	-	1183	1464	1658	1439	1663	1293	18.9045	22.6573	25.7054	22.9551	26.7963	23.5616
Pp6c3_8410	17.6402	27.7586	45.506	11.7603	76.637	47.9595	30.3016	45.4523	-0.584171	0.435895	0.674927	Pp6c3_8410	Chr03	12073632	12075482	-	243	protein_coding	- && - && -	-	-	18	29	48	12	78	43	2.32363	3.6256	6.01167	1.54637	10.1529	6.32979
Pp6c6_10760	14.7001	28.7158	12.3245	8.82022	5.89515	18.9607	18.5802	11.2254	0.733059	0.43597	0.674927	Pp6c6_10760	Chr06	14379502	14382927	-	891	protein_coding	- && - && -	-	-	15	30	13	9	6	17	0.528098	1.0229	0.444044	0.316303	0.212998	0.682493
Pp6c16_13090	913.368	1141.93	1171.78	1361.25	1031.65	1137.64	1075.69	1176.85	-0.129668	0.435993	0.674927	Pp6c16_13090	Chr16	15987308	15998352	+	7876	protein_coding	- && sp|Q9LXN4|HIRA_ARATH Protein HIRA OS=Arabidopsis thaliana OX=3702 GN=HIRA PE=1 SV=2 && -	-	-	932	1193	1236	1389	1050	1020	3.71203	4.60175	4.7761	5.5225	4.21683	4.63257
Pp6c5_7350	1429.83	1245.31	1215.39	1201.51	1188.86	1231.33	1296.84	1207.23	0.103298	0.436019	0.674927	Pp6c5_7350	Chr05	10456502	10462047	-	3697	protein_coding	- && sp|Q9LND7|SKI16_ARATH F-box protein SKIP16 OS=Arabidopsis thaliana OX=3702 GN=SKIP16 PE=1 SV=1 && PF04379:ApaG domain	-	-	1459	1301	1282	1226	1210	1104	12.3796	10.6909	10.5536	10.3844	10.3523	10.6819
Pp6c3_2660	530.185	765.754	662.681	719.338	750.649	691.509	652.873	720.499	-0.142206	0.436024	0.674927	Pp6c3_2660	Chr03	3406848	3415404	+	6314	protein_coding	- && sp|Q8BZW8|NHLC2_MOUSE NHL repeat-containing protein 2 OS=Mus musculus OX=10090 GN=Nhlrc2 PE=1 SV=1 && -	-	-	541	800	699	734	764	620	2.68778	3.84923	3.36925	3.64025	3.82729	3.51248
Pp6c18_7710	3986.67	4136.03	3782.68	4245.46	3556.74	3348.24	3968.46	3716.82	0.0943417	0.436027	0.674927	Pp6c18_7710	Chr18	12556399	12562626	+	4155	protein_coding	- && sp|Q84L33|RD23B_ARATH Ubiquitin receptor RAD23b OS=Arabidopsis thaliana OX=3702 GN=RAD23B PE=1 SV=3 && -	-	-	4068	4321	3990	4332	3620	3002	30.7122	31.5937	29.2255	32.648	27.5575	25.8444
Pp6c13_11750	15.6801	77.5326	83.4276	99.9625	88.4273	55.7668	58.8801	81.3855	-0.46732	0.436048	0.674927	Pp6c13_11750	Chr13	17351394	17354432	-	3039	protein_coding	- && sp|O80338|EF101_ARATH Ethylene-responsive transcription factor 2 OS=Arabidopsis thaliana OX=3702 GN=ERF2 PE=2 SV=1 && -	AP2/ERF-ERF	AP2/ERF->AP2/ERF-ERF	16	81	88	102	90	50	0.165154	0.809734	0.881277	1.05101	0.936729	0.588527
Pp6c21_2330	15.6801	1.91439	20.8569	10.7803	6.87768	0	12.8171	5.88598	1.11561	0.436071	0.674927	Pp6c21_2330	Chr21	3180475	3181054	+	463	protein_coding	- && - && -	-	-	16	2	22	11	7	0	1.08403	0.131231	1.44611	0.743962	0.478211	0
Pp6c11_10150	1015.29	1159.16	1309.24	1268.15	1293.99	1204.56	1161.23	1255.57	-0.11271	0.436095	0.674927	Pp6c11_10150	Chr11	12722068	12732113	+	4300	protein_coding	- && sp|F4JT76|VPS54_ARATH Vacuolar protein sorting-associated protein 54, chloroplastic OS=Arabidopsis thaliana OX=3702 GN=VPS54 PE=1 SV=1 && PF07928:Vps54-like protein	-	-	1036	1211	1381	1294	1317	1080	7.55775	8.55586	9.7743	9.42334	9.68768	8.98426
Pp6c8_4240	0	11.4863	24.6491	20.5805	22.5981	23.4221	12.0451	22.2002	-0.880571	0.436122	0.674927	Pp6c8_4240	Chr08	5144651	5146448	-	1618	protein_coding	- && sp|Q9LSP0|PER29_ARATH Peroxidase 29 OS=Arabidopsis thaliana OX=3702 GN=PER29 PE=2 SV=2 && PF00141:Peroxidase	-	-	0	12	26	21	23	21	0	0.225315	0.489052	0.406425	0.449626	0.464267
Pp6c3_12840	779.107	1099.81	957.521	784.999	917.679	882.232	945.481	861.637	0.134155	0.436123	0.674927	Pp6c3_12840	Chr03	16960493	16966262	+	3159	protein_coding	- && sp|Q93VV0|ZDHC6_ARATH Probable protein S-acyltransferase 16 OS=Arabidopsis thaliana OX=3702 GN=PAT16 PE=2 SV=1 && PF01529:DHHC palmitoyltransferase	-	-	795	1149	1010	801	934	791	7.89439	11.0499	9.73043	7.94003	9.35189	8.95682
Pp6c14_4670	0	4.78597	0	0	0	0	1.59532	0	3.08256	0.436308	1	Pp6c14_4670	Chr14	5677110	5683409	+	216	protein_coding	V3_specific && - && -	-	-	0	5	0	0	0	0	0	0.703241	0	0	0	0
Pp6c8_3290	0	4.78597	0	0	0	0	1.59532	0	3.08256	0.436308	1	Pp6c8_3290	Chr08	3666994	3668754	-	714	protein_coding	V5_specific_Pp5c8_2470V5.1 && - && -	-	-	0	5	0	0	0	0	0	0.212745	0	0	0	0
Pp6c11_13800	0	4.78597	0	0	0	0	1.59532	0	3.08256	0.436308	1	Pp6c11_13800	Chr11	16489820	16490214	+	273	protein_coding	- && - && -	-	-	0	5	0	0	0	0	0	0.55641	0	0	0	0
Pp6c20_2800	0	4.78597	0	0	0	0	1.59532	0	3.08256	0.436308	1	Pp6c20_2800	Chr20	2935882	2936832	+	650	protein_coding	- && - && -	-	-	0	5	0	0	0	0	0	0.233692	0	0	0	0
Pp6c15_7780	0	4.78597	0	0	0	0	1.59532	0	3.08256	0.436308	1	Pp6c15_7780	Chr15	10015730	10016858	+	1000	protein_coding	V3_specific && - && -	-	-	0	5	0	0	0	0	0	0.1519	0	0	0	0
Pp6c9_20	0	4.78597	0	0	0	0	1.59532	0	3.08256	0.436308	1	Pp6c9_20	Chr09	19063	22382	-	2365	protein_coding	- && - && PF12697:Alpha/beta hydrolase family	-	-	0	5	0	0	0	0	0	0.0642283	0	0	0	0
Pp6c21_8760	0	4.78597	0	0	0	0	1.59532	0	3.08256	0.436308	1	Pp6c21_8760	Chr21	10454980	10459248	+	2162	protein_coding	- && sp|Q7X7L3|ELP3_ORYSJ Elongator complex protein 3 OS=Oryza sativa subsp. japonica OX=39947 GN=ELP3 PE=2 SV=2 && PF16199:Radical_SAM C-terminal domain|PF04055:Radical SAM superfamily	-	-	0	5	0	0	0	0	0	0.070259	0	0	0	0
Pp6c2_14840	0	4.78597	0	0	0	0	1.59532	0	3.08256	0.436308	1	Pp6c2_14840	Chr02	18658746	18662041	-	2565	protein_coding	- && - && PF00257:Dehydrin	-	-	0	5	0	0	0	0	0	0.0592203	0	0	0	0
Pp6c22_6330	0	4.78597	0	0	0	0	1.59532	0	3.08256	0.436308	1	Pp6c22_6330	Chr22	8217725	8217943	+	219	protein_coding	V5_specific_Pp5c22_4970V5.1 && - && -	-	-	0	5	0	0	0	0	0	0.693608	0	0	0	0
Pp6c9_11390	0	4.78597	0	0	0	0	1.59532	0	3.08256	0.436308	1	Pp6c9_11390	Chr09	15396894	15397319	+	426	protein_coding	V5_specific_Pp5c9_9250V5.1 && - && -	-	-	0	5	0	0	0	0	0	0.356573	0	0	0	0
Pp6c18_4480	0	4.78597	0	0	0	0	1.59532	0	3.08256	0.436308	1	Pp6c18_4480	Chr18	7733824	7735107	-	1284	protein_coding	- && sp|P22989|LDHB_HORVU L-lactate dehydrogenase B (Fragment) OS=Hordeum vulgare OX=4513 PE=1 SV=1 && PF02866:lactate/malate dehydrogenase, alpha/beta C-terminal domain|PF00056:lactate/malate dehydrogenase, NAD binding domain	-	-	0	5	0	0	0	0	0	0.118302	0	0	0	0
Pp6c21_9550	781.067	700.665	682.589	684.057	678.925	625.704	721.441	662.895	0.121702	0.436312	0.675122	Pp6c21_9550	Chr21	11463459	11469282	-	3763	protein_coding	- && - && PF12906:RING-variant domain	-	-	797	732	720	698	691	561	6.64393	5.90969	5.82316	5.80845	5.80826	5.33281
Pp6c15_2700	343.983	301.516	170.647	210.705	271.177	209.683	272.049	230.522	0.238352	0.436346	0.675122	Pp6c15_2700	Chr15	3130747	3134402	-	2483	protein_coding	- && sp|Q0D5B9|SAP16_ORYSJ Zinc finger AN1 and C2H2 domain-containing stress-associated protein 16 OS=Oryza sativa subsp. japonica OX=39947 GN=SAP16 PE=2 SV=2 && -	C2H2	C2H2	351	315	180	215	276	188	4.43436	3.85409	2.20626	2.71145	3.51589	2.70837
Pp6c25_7980	663.466	771.498	729.992	721.298	621.939	641.319	721.652	661.518	0.125426	0.436347	0.675122	Pp6c25_7980	Chr25	9116836	9125244	+	6396	protein_coding	- && sp|Q8VXX4|RFC3_ARATH Replication factor C subunit 3 OS=Arabidopsis thaliana OX=3702 GN=RFC3 PE=2 SV=1 && -	-	-	677	806	770	736	633	575	3.32033	3.82838	3.66389	3.60337	3.13038	3.21578
Pp6c8_11460	23.5202	17.2295	20.8569	51.9413	25.5457	14.4994	20.5355	30.6621	-0.581345	0.436365	0.675122	Pp6c8_11460	Chr08	15777498	15787423	-	8835	protein_coding	- && sp|Q9FFW5|PERK8_ARATH Proline-rich receptor-like protein kinase PERK8 OS=Arabidopsis thaliana OX=3702 GN=PERK8 PE=1 SV=1 && PF07714:Protein tyrosine kinase	-	-	24	18	22	53	26	13	0.085213	0.0618948	0.0757838	0.187849	0.0930827	0.0526337
Pp6c12_10680	88.2008	58.3888	23.701	45.0811	28.4932	49.0748	56.7635	40.8831	0.47402	0.436401	0.675133	Pp6c12_10680	Chr12	14821598	14824705	+	2841	protein_coding	- && - && -	-	-	90	61	25	46	29	44	0.993739	0.652299	0.267811	0.507021	0.322871	0.553998
Pp6c15_12430	23.5202	1.91439	0.948041	0	0	8.9227	8.79421	2.97423	1.57734	0.436528	0.675284	Pp6c15_12430	Chr15	15597721	15597948	+	228	protein_coding	- && - && -	-	-	24	2	1	0	0	8	3.302	0.266491	0.133483	0	0	1.25511
Pp6c5_4020	1356.33	1718.16	1645.8	1493.56	1464.95	1426.52	1573.43	1461.67	0.106296	0.436592	0.675338	Pp6c5_4020	Chr05	5370755	5374053	-	2243	protein_coding	- && sp|Q1EBV7|BASS2_ARATH Sodium/pyruvate cotransporter BASS2, chloroplastic OS=Arabidopsis thaliana OX=3702 GN=BASS2 PE=1 SV=1 && PF01758:Sodium Bile acid symporter family	-	-	1384	1795	1736	1524	1491	1279	19.3557	24.3121	23.5549	21.2762	21.0257	20.3971
Pp6c26_3200	19.6002	0	0	0	0	4.46135	6.53339	1.48712	2.14968	0.436651	0.67537	Pp6c26_3200	Chr26	4356932	4360683	-	3551	protein_coding	- && sp|Q43872|PER64_ARATH Peroxidase 64 OS=Arabidopsis thaliana OX=3702 GN=PER64 PE=1 SV=1 && PF00141:Peroxidase	-	-	20	0	0	0	0	4	0.176677	0	0	0	0	0.0402936
Pp6c10_3200	420.424	488.168	431.359	559.594	479.472	445.019	446.65	494.695	-0.147861	0.436695	0.67537	Pp6c10_3200	Chr10	4368066	4373101	+	3577	protein_coding	- && sp|Q9FJG9|RUG3_ARATH RCC1 domain-containing protein RUG3, mitochondrial OS=Arabidopsis thaliana OX=3702 GN=RUG3 PE=1 SV=1 && PF00415:Regulator of chromosome condensation (RCC1) repeat	-	-	429	510	455	571	488	399	3.76218	4.33151	3.87126	4.99869	4.31522	3.99007
Pp6c1_20290	366.523	243.127	346.983	370.449	377.29	336.832	318.878	361.524	-0.181495	0.436699	0.67537	Pp6c1_20290	Chr01	28126905	28133275	-	5461	protein_coding	- && sp|Q7F830|CCA11_ORYSJ Cyclin-A1-1 OS=Oryza sativa subsp. japonica OX=39947 GN=CYCA1-1 PE=2 SV=1 && PF00134:Cyclin, N-terminal domain|PF02984:Cyclin, C-terminal domain	-	-	374	254	366	378	384	302	2.14833	1.41302	2.03971	2.1675	2.22414	1.97816
Pp6c19_1960	0	3.82877	0.948041	0	0	0	1.59227	0	3.07996	0.436707	1	Pp6c19_1960	Chr19	2047993	2048824	-	832	protein_coding	- && - && -	-	-	0	4	1	0	0	0	0	0.146058	0.0365794	0	0	0
Pp6c6_2640	34.3003	82.3186	98.5963	104.863	56.004	122.687	71.7384	94.5179	-0.396223	0.436743	0.67538	Pp6c6_2640	Chr06	4465450	4467961	-	1245	protein_coding	- && - && -	-	-	35	86	104	107	57	110	0.88186	2.09854	2.54228	2.69125	1.44813	3.16046
Pp6c23_4760	0	8.61474	14.2206	6.86017	0	0	7.61178	2.28672	1.72781	0.436764	0.67538	Pp6c23_4760	Chr23	7715546	7716644	-	533	protein_coding	- && - && -	-	-	0	9	15	7	0	0	0	0.512983	0.856494	0.411254	0	0
Pp6c10_8740	1395.53	1069.18	1080.77	1062.35	1864.83	1065.15	1181.83	1330.78	-0.171572	0.4368	0.675392	Pp6c10_8740	Chr10	11330364	11334470	+	3815	protein_coding	- && sp|Q8GUH2|Y1015_ARATH Uncharacterized protein At1g01500 OS=Arabidopsis thaliana OX=3702 GN=At1g01500 PE=2 SV=1 && -	-	-	1424	1117	1140	1084	1898	955	11.7089	8.89501	9.09433	8.89762	15.7364	8.95439
Pp6c3_14510	28.4202	29.673	32.2334	36.2609	39.301	46.8442	30.1089	40.802	-0.437278	0.437162	0.675875	Pp6c3_14510	Chr03	19063893	19065574	+	1682	protein_coding	- && sp|Q8RY81|OFT13_ARATH O-fucosyltransferase 13 OS=Arabidopsis thaliana OX=3702 GN=OFUT13 PE=2 SV=1 && PF10250:GDP-fucose protein O-fucosyltransferase	-	-	29	31	34	37	40	42	0.540845	0.559917	0.615196	0.688834	0.752205	0.893203
Pp6c10_12480	949.628	1029.94	823.848	976.104	1007.09	1053.99	934.472	1012.4	-0.115432	0.437171	0.675875	Pp6c10_12480	Chr10	16665375	16668375	+	2711	protein_coding	- && - && -	-	-	969	1076	869	996	1025	945	11.2123	12.0579	9.75552	11.5045	11.9591	12.4689
Pp6c4_1480	790.867	1222.34	1147.13	1145.65	1201.63	1132.07	1053.44	1159.78	-0.138667	0.437518	0.676367	Pp6c4_1480	Chr04	1748203	1754438	-	5556	protein_coding	- && sp|Q3EDL4|Y1154_ARATH Probable serine/threonine-protein kinase At1g01540 OS=Arabidopsis thaliana OX=3702 GN=At1g01540 PE=1 SV=2 && -	-	-	807	1277	1210	1169	1223	1015	4.5563	6.98259	6.62801	6.58857	6.96252	6.53478
Pp6c7_5610	0	3.82877	21.8049	3.9201	1.96505	4.46135	8.54457	3.44883	1.31244	0.437606	0.676422	Pp6c7_5610	Chr07	6009298	6011522	+	1550	protein_coding	- && sp|A0A1L8GXY4|CFA43_XENLA Cilia- and flagella-associated protein 43 OS=Xenopus laevis OX=8355 GN=cfap43 PE=2 SV=1 && -	-	-	0	4	23	4	2	4	0	0.0784	0.451603	0.0808104	0.0408132	0.0923114
Pp6c8_3460	138.181	213.454	333.71	319.488	254.474	244.259	228.449	272.74	-0.255626	0.437633	0.676422	Pp6c8_3460	Chr08	3832128	3833481	-	1354	protein_coding	- && - && -	-	-	141	223	352	326	259	219	3.26664	5.0035	7.91196	7.53942	6.05039	5.78565
Pp6c23_6630	1719.91	1487.48	1775.68	2116.85	1526.84	1766.69	1661.02	1803.46	-0.11875	0.43764	0.676422	Pp6c23_6630	Chr23	9786864	9807039	-	10749	protein_coding	- && sp|Q9ZT82|CALSC_ARATH Callose synthase 12 OS=Arabidopsis thaliana OX=3702 GN=CALS12 PE=2 SV=1 && PF00069:Protein kinase domain	-	-	1755	1554	1873	2160	1554	1584	5.12165	4.39209	5.3031	6.29252	4.57283	5.27126
Pp6c21_4350	432.184	440.309	469.28	420.43	537.441	528.67	447.258	495.514	-0.147424	0.437671	0.676424	Pp6c21_4350	Chr21	5574717	5579736	-	2288	protein_coding	- && sp|Q8VZA5|KDTA_ARATH Probable 3-deoxy-D-manno-octulosonic acid transferase, mitochondrial OS=Arabidopsis thaliana OX=3702 GN=KDTA PE=2 SV=1 && PF04413:3-Deoxy-D-manno-octulosonic-acid transferase (kdotransferase)	-	-	441	460	495	429	547	474	6.04622	6.10787	6.5843	5.87138	7.56195	7.41053
Pp6c11_5460	83.3007	80.4042	66.3629	96.0424	91.3749	93.6883	76.6893	93.7018	-0.289256	0.437737	0.676456	Pp6c11_5460	Chr11	6340753	6345358	-	3435	protein_coding	- && - && -	-	-	85	84	70	98	93	84	0.776235	0.742917	0.6202	0.893385	0.856364	0.874741
Pp6c13_8310	0	5.74316	10.4285	0.980024	3.9301	0	5.39054	1.63671	1.71026	0.437749	0.676456	Pp6c13_8310	Chr13	12419098	12420339	-	1242	protein_coding	- && - && -	-	-	0	6	11	1	4	0	0	0.146763	0.269545	0.0252126	0.101869	0
Pp6c18_5680	154.841	197.182	189.608	243.046	202.4	181.8	180.544	209.082	-0.212294	0.43788	0.676584	Pp6c18_5680	Chr18	10033512	10040539	-	4347	protein_coding	- && sp|Q8CFB4|GBP5_MOUSE Guanylate-binding protein 5 OS=Mus musculus OX=10090 GN=Gbp5 PE=1 SV=2 && PF02263:Guanylate-binding protein, N-terminal domain	-	-	158	206	200	248	206	163	1.14017	1.43968	1.40023	1.78649	1.49893	1.3413
Pp6c1_7870	807.527	1145.76	916.756	1001.58	845.954	750.622	956.681	866.054	0.14324	0.437936	0.676584	Pp6c1_7870	Chr01	11371310	11377186	+	4075	protein_coding	- && - && -	-	-	824	1197	967	1022	861	673	6.34309	8.92389	7.22203	7.85349	6.6831	5.90765
Pp6c5_9020	689.926	776.284	816.263	944.743	845.954	709.354	760.824	833.351	-0.131832	0.437964	0.676584	Pp6c5_9020	Chr05	11950579	11958172	+	5051	protein_coding	- && - && PF07797:Protein of unknown function (DUF1639)	-	-	704	811	861	964	861	636	4.37216	4.87788	5.18783	5.97639	5.39173	4.50409
Pp6c21_3000	176.402	202.925	127.037	272.447	132.641	204.107	168.788	203.065	-0.266843	0.43798	0.676584	Pp6c21_3000	Chr21	3724440	3729289	+	3790	protein_coding	- && sp|P54928|IMP3_SOLLC Inositol monophosphatase 3 OS=Solanum lycopersicum OX=4081 GN=IMP3 PE=1 SV=1 && PF00459:Inositol monophosphatase family	-	-	180	212	134	278	135	183	1.48982	1.69936	1.07603	2.29691	1.12667	1.72719
Pp6c21_5990	40.1803	30.6302	28.4412	45.0811	43.2311	44.6135	33.0839	44.3086	-0.421827	0.437999	0.676584	Pp6c21_5990	Chr21	7277738	7283857	-	5628	protein_coding	- && sp|Q8GYY0|1A112_ARATH Probable aminotransferase ACS12 OS=Arabidopsis thaliana OX=3702 GN=ACS12 PE=2 SV=2 && PF00155:Aminotransferase class I and II	-	-	41	32	30	46	44	40	0.228523	0.172736	0.162229	0.255943	0.247287	0.254234
Pp6c17_6280	1428.85	1441.53	1287.44	1412.21	1456.1	1584.89	1385.94	1484.4	-0.0988057	0.438006	0.676584	Pp6c17_6280	Chr17	9339280	9348719	-	7415	protein_coding	- && sp|Q9SMX9|SPL1_ARATH Squamosa promoter-binding-like protein 1 OS=Arabidopsis thaliana OX=3702 GN=SPL1 PE=1 SV=2 && PF03110:SBP domain	SBP	SBP	1458	1506	1358	1441	1482	1421	6.16804	6.17024	5.57377	6.08544	6.32178	6.85504
Pp6c2_7860	0	19.1439	11.3765	10.7803	23.5806	23.4221	10.1735	19.261	-0.919033	0.438086	0.676641	Pp6c2_7860	Chr02	9497072	9497687	-	309	protein_coding	- && - && -	-	-	0	20	12	11	24	21	0	1.96634	1.18191	1.11474	2.45672	2.43102
Pp6c18_9800	833.007	612.604	740.42	909.462	758.51	738.353	728.677	802.108	-0.138889	0.438101	0.676641	Pp6c18_9800	Chr18	15634994	15640946	+	3166	protein_coding	- && sp|O49048|VPS45_ARATH Vacuolar protein sorting-associated protein 45 homolog OS=Arabidopsis thaliana OX=3702 GN=VPS45 PE=1 SV=2 && PF00995:Sec1 family	-	-	850	640	781	928	772	662	8.42188	6.14125	7.50759	9.17859	7.71274	7.47953
Pp6c12_4490	980.988	821.272	777.394	859.481	986.456	962.536	859.885	936.158	-0.122623	0.438205	0.67675	Pp6c12_4490	Chr12	6729516	6734037	-	2725	protein_coding	- && sp|P25866|UBC2_WHEAT Ubiquitin-conjugating enzyme E2 2 OS=Triticum aestivum OX=4565 GN=UBC2 PE=1 SV=1 && PF00179:Ubiquitin-conjugating enzyme	-	-	1001	858	820	877	1004	863	11.5231	9.56552	9.15815	10.078	11.6539	11.3285
Pp6c19_4390	1685.61	1804.31	1547.2	1624.88	1692.89	1356.25	1679.04	1558.01	0.107537	0.43823	0.67675	Pp6c19_4390	Chr19	4765925	4769181	-	3257	protein_coding	- && sp|P33731|SRP72_CANLF Signal recognition particle subunit SRP72 OS=Canis lupus familiaris OX=9615 GN=SRP72 PE=1 SV=3 && PF08492:SRP72 RNA-binding domain|PF17004:Putative TPR-like repeat	-	-	1720	1885	1632	1658	1723	1216	16.5658	17.5825	15.2497	15.9406	16.7328	13.355
Pp6c15_11730	0	0	4.7402	0	0	0	1.58007	0	3.0695	0.438311	1	Pp6c15_11730	Chr15	15027777	15029291	+	1375	protein_coding	- && - && -	-	-	0	0	5	0	0	0	0	0	0.110669	0	0	0
Pp6c3_7580	0	0	4.7402	0	0	0	1.58007	0	3.0695	0.438311	1	Pp6c3_7580	Chr03	10962442	10963050	+	609	protein_coding	- && - && -	-	-	0	0	5	0	0	0	0	0	0.249869	0	0	0
Pp6c20_11200	0	0	4.7402	0	0	0	1.58007	0	3.0695	0.438311	1	Pp6c20_11200	Chr20	15629405	15630150	+	606	protein_coding	- && - && -	-	-	0	0	5	0	0	0	0	0	0.251106	0	0	0
Pp6c12_4730	0	0	4.7402	0	0	0	1.58007	0	3.0695	0.438311	1	Pp6c12_4730	Chr12	6935847	6938761	+	1744	protein_coding	- && sp|Q9C0G6|DYH6_HUMAN Dynein axonemal heavy chain 6 OS=Homo sapiens OX=9606 GN=DNAH6 PE=2 SV=3 && -	-	-	0	0	5	0	0	0	0	0	0.0872537	0	0	0
Pp6c2_6710	0	0	4.7402	0	0	0	1.58007	0	3.0695	0.438311	1	Pp6c2_6710	Chr02	8108852	8110005	+	342	protein_coding	- && - && -	-	-	0	0	5	0	0	0	0	0	0.444943	0	0	0
Pp6c4_4390	0	0	4.7402	0	0	0	1.58007	0	3.0695	0.438311	1	Pp6c4_4390	Chr04	5708166	5709087	-	922	protein_coding	- && - && -	-	-	0	0	5	0	0	0	0	0	0.165044	0	0	0
Pp6c11_14050	0	0	4.7402	0	0	0	1.58007	0	3.0695	0.438311	1	Pp6c11_14050	Chr11	16857183	16857245	-	63	protein_coding	V5_specific_Pp5c11_10500V5.1 && - && -	-	-	0	0	5	0	0	0	0	0	2.4154	0	0	0
Pp6c4_9590	0	0	4.7402	0	0	0	1.58007	0	3.0695	0.438311	1	Pp6c4_9590	Chr04	12520876	12526942	+	4393	protein_coding	- && sp|Q9FNN5|NDUV1_ARATH NADH dehydrogenase [ubiquinone] flavoprotein 1, mitochondrial OS=Arabidopsis thaliana OX=3702 GN=At5g08530 PE=1 SV=1 && -	-	-	0	0	5	0	0	0	0	0	0.0346393	0	0	0
Pp6c1_850	0	0	4.7402	0	0	0	1.58007	0	3.0695	0.438311	1	Pp6c1_850	Chr01	974989	975288	-	300	protein_coding	- && - && -	-	-	0	0	5	0	0	0	0	0	0.507235	0	0	0
Pp6c6_15210	0	0	4.7402	0	0	0	1.58007	0	3.0695	0.438311	1	Pp6c6_15210	Chr06	20801903	20802727	-	825	protein_coding	- && - && -	-	-	0	0	5	0	0	0	0	0	0.184449	0	0	0
Pp6c3_13010	0	0	4.7402	0	0	0	1.58007	0	3.0695	0.438311	1	Pp6c3_13010	Chr03	17222380	17222784	-	108	protein_coding	V3_specific && - && -	-	-	0	0	5	0	0	0	0	0	1.40899	0	0	0
Pp6c25_7440	0	0	4.7402	0	0	0	1.58007	0	3.0695	0.438311	1	Pp6c25_7440	Chr25	8543668	8544004	+	228	protein_coding	V5_specific_Pp5c25_1970V5.1 && - && -	-	-	0	0	5	0	0	0	0	0	0.667414	0	0	0
Pp6c6_9020	0	0	4.7402	0	0	0	1.58007	0	3.0695	0.438311	1	Pp6c6_9020	Chr06	12652597	12652758	-	162	protein_coding	- && - && -	-	-	0	0	5	0	0	0	0	0	0.939324	0	0	0
Pp6c10_2420	0	0	4.7402	0	0	0	1.58007	0	3.0695	0.438311	1	Pp6c10_2420	Chr10	3344064	3345244	-	448	protein_coding	- && sp|Q10G56|OAT_ORYSJ Ornithine aminotransferase, mitochondrial OS=Oryza sativa subsp. japonica OX=39947 GN=OAT PE=2 SV=1 && -	-	-	0	0	5	0	0	0	0	0	0.339666	0	0	0
Pp6c15_3170	0	0	4.7402	0	0	0	1.58007	0	3.0695	0.438311	1	Pp6c15_3170	Chr15	3498210	3499161	+	952	protein_coding	- && - && -	-	-	0	0	5	0	0	0	0	0	0.159843	0	0	0
Pp6c13_3650	0	0	4.7402	0	0	0	1.58007	0	3.0695	0.438311	1	Pp6c13_3650	Chr13	5205570	5207790	-	1864	protein_coding	V5_specific_Pp5c13_2650V5.1 && - && -	-	-	0	0	5	0	0	0	0	0	0.0816365	0	0	0
Pp6c2_310	0	0	4.7402	0	0	0	1.58007	0	3.0695	0.438311	1	Pp6c2_310	Chr02	213974	220904	+	5289	protein_coding	- && sp|Q55480|YZ37_SYNY3 Uncharacterized sugar kinase slr0537 OS=Synechocystis sp. (strain PCC 6803 / Kazusa) OX=1111708 GN=slr0537 PE=3 SV=1 && -	-	-	0	0	5	0	0	0	0	0	0.0287711	0	0	0
Pp6c11_9250	0	0	4.7402	0	0	0	1.58007	0	3.0695	0.438311	1	Pp6c11_9250	Chr11	11730280	11730504	-	225	protein_coding	- && sp|Q9LE59|GAUT1_ARATH Polygalacturonate 4-alpha-galacturonosyltransferase OS=Arabidopsis thaliana OX=3702 GN=GAUT1 PE=1 SV=1 && -	-	-	0	0	5	0	0	0	0	0	0.676313	0	0	0
Pp6c2_11760	0	0	4.7402	0	0	0	1.58007	0	3.0695	0.438311	1	Pp6c2_11760	Chr02	13405247	13405369	+	123	protein_coding	V5_specific_Pp5c2_9690V5.1 && - && -	-	-	0	0	5	0	0	0	0	0	1.23716	0	0	0
Pp6c14_5080	0	0	4.7402	0	0	0	1.58007	0	3.0695	0.438311	1	Pp6c14_5080	Chr14	6026635	6027354	-	462	protein_coding	- && sp|O48651|SQE1_PANGI Squalene monooxygenase SE1 OS=Panax ginseng OX=4054 GN=SQE1 PE=2 SV=1 && PF08491:Squalene epoxidase	-	-	0	0	5	0	0	0	0	0	0.329373	0	0	0
Pp6c14_9400	0	0	4.7402	0	0	0	1.58007	0	3.0695	0.438311	1	Pp6c14_9400	Chr14	11293007	11296421	-	3015	protein_coding	- && - && -	-	-	0	0	5	0	0	0	0	0	0.0504711	0	0	0
Pp6c19_1430	0	0	4.7402	0	0	0	1.58007	0	3.0695	0.438311	1	Pp6c19_1430	Chr19	1461045	1461147	-	103	protein_coding	V3_specific && - && -	-	-	0	0	5	0	0	0	0	0	1.47738	0	0	0
Pp6c20_2910	0	0	4.7402	0	0	0	1.58007	0	3.0695	0.438311	1	Pp6c20_2910	Chr20	3025661	3025867	+	207	protein_coding	- && - && -	-	-	0	0	5	0	0	0	0	0	0.735123	0	0	0
Pp6c23_9540	0	0	4.7402	0	0	0	1.58007	0	3.0695	0.438311	1	Pp6c23_9540	Chr23	12810930	12811166	-	237	protein_coding	V5_specific_Pp5c23_7250V5.1 && - && -	-	-	0	0	5	0	0	0	0	0	0.642069	0	0	0
Pp6c19_11190	0	14.3579	0.948041	0	0.982526	3.34601	5.10198	1.44285	1.83634	0.438411	0.676877	Pp6c19_11190	Chr19	15606564	15609140	-	2406	protein_coding	- && - && -	-	-	0	15	1	0	1	3	0	0.189402	0.0126492	0	0.0131464	0.0446018
Pp6c25_1440	801.647	797.342	903.483	880.062	933.399	890.039	834.157	901.167	-0.111467	0.438413	0.676877	Pp6c25_1440	Chr25	1874071	1877819	-	1401	protein_coding	- && - && -	-	-	818	833	953	898	950	798	18.3154	18.0632	20.7021	20.0714	21.4481	20.3747
Pp6c23_550	455.704	427.865	488.241	529.213	386.133	629.05	457.27	514.799	-0.17015	0.438428	0.676877	Pp6c23_550	Chr23	636655	644045	-	3797	protein_coding	- && - && PF13855:Leucine rich repeat	-	-	465	447	515	540	393	564	3.84161	3.57647	4.12788	4.45341	3.27382	5.31332
Pp6c20_3370	14.7001	5.74316	0	5.88014	0	0	6.81443	1.96005	1.78873	0.438428	0.676877	Pp6c20_3370	Chr20	3898102	3900055	-	1954	protein_coding	- && - && -	-	-	15	6	0	6	0	0	0.240806	0.0932856	0	0.0961537	0	0
Pp6c4_3820	0	28.7158	25.5971	45.0811	25.5457	24.5374	18.1043	31.7214	-0.808846	0.438595	0.677051	Pp6c4_3820	Chr04	5112043	5114501	+	1774	protein_coding	- && - && -	-	-	0	30	27	46	26	22	0	0.513754	0.463202	0.811976	0.463577	0.443605
Pp6c1_19170	84.2807	49.774	105.233	103.883	89.4098	105.957	79.7624	99.7498	-0.32221	0.43862	0.677051	Pp6c1_19170	Chr01	26555967	26558393	+	1587	protein_coding	- && sp|Q9SU94|ANM11_ARATH Protein arginine N-methyltransferase 1.1 OS=Arabidopsis thaliana OX=3702 GN=PRMT11 PE=1 SV=1 && -	-	-	86	52	111	106	91	95	1.6999	0.995438	2.12866	2.09155	1.81371	2.14128
Pp6c6_6690	151.901	192.396	281.568	135.243	160.152	227.529	208.622	174.308	0.260892	0.438628	0.677051	Pp6c6_6690	Chr06	9596801	9602907	+	5300	protein_coding	- && sp|Q6PBJ2|CFA20_DANRE Cilia- and flagella-associated protein 20 OS=Danio rerio OX=7955 GN=cfap20 PE=2 SV=1 && PF05018:Protein of unknown function (DUF667)	-	-	155	201	297	138	163	204	0.917396	1.15215	1.70546	0.815347	0.972779	1.37683
Pp6c23_6470	292.043	286.201	228.478	263.626	244.649	196.299	268.907	234.858	0.194199	0.438738	0.677177	Pp6c23_6470	Chr23	9497400	9500311	+	2305	protein_coding	- && - && -	-	-	298	299	241	269	249	176	4.05552	3.94083	3.18205	3.65444	3.41689	2.7313
Pp6c8_8400	1662.09	1639.67	1362.33	1666.04	1686.01	1649.58	1554.7	1667.21	-0.100903	0.438783	0.677201	Pp6c8_8400	Chr08	11237625	11241855	-	2571	protein_coding	- && sp|O22886|DCUP2_ARATH Uroporphyrinogen decarboxylase 2, chloroplastic OS=Arabidopsis thaliana OX=3702 GN=HEME2 PE=2 SV=1 && PF01208:Uroporphyrinogen decarboxylase (URO-D)	-	-	1696	1713	1437	1700	1716	1479	20.6931	20.2415	17.0104	20.7055	21.1114	20.5775
Pp6c9_11230	208.742	112.949	173.491	242.066	163.099	185.146	165.061	196.77	-0.253991	0.438891	0.677314	Pp6c9_11230	Chr09	15108205	15113090	-	3689	protein_coding	- && - && -	-	-	213	118	183	247	166	166	1.81122	0.971765	1.50974	2.09666	1.42332	1.60963
Pp6c3_20390	0	0	12.3245	0	0	2.23067	4.10818	0.743558	2.48856	0.438914	0.677314	Pp6c3_20390	Chr03	25873808	25873975	-	168	protein_coding	- && - && -	-	-	0	0	13	0	0	2	0	0	2.35502	0	0	0.425841
Pp6c1_3800	10.7801	11.4863	12.3245	8.82022	4.91263	5.57668	11.5303	6.43651	0.839627	0.439015	0.677398	Pp6c1_3800	Chr01	5316767	5318135	+	1369	protein_coding	- && - && -	-	-	11	12	13	9	5	5	0.252052	0.266297	0.289002	0.205863	0.115523	0.130645
Pp6c7_8800	0	4.78597	8.53237	10.7803	12.7728	5.57668	4.43944	9.70993	-1.12885	0.439029	0.677398	Pp6c7_8800	Chr07	11122502	11125810	+	2390	protein_coding	- && sp|Q9ZP55|DRP4C_ARATH Dynamin-related protein 4C OS=Arabidopsis thaliana OX=3702 GN=DRP4C PE=2 SV=1 && PF01031:Dynamin central region|PF00350:Dynamin family	-	-	0	5	9	11	13	5	0	0.0635565	0.114605	0.144123	0.172047	0.074834
Pp6c2_20840	142.101	131.135	130.83	132.303	151.309	192.953	134.689	158.855	-0.236863	0.439056	0.677398	Pp6c2_20840	Chr02	25998276	26000579	-	1492	protein_coding	- && - && -	-	-	145	137	138	135	154	173	3.0486	2.78959	2.81495	2.83338	3.26478	4.14767
Pp6c20_12380	0	24.887	27.4932	42.141	27.5107	22.3067	17.4601	30.6528	-0.811744	0.43915	0.677429	Pp6c20_12380	Chr20	16894915	16896340	-	1426	protein_coding	- && sp|Q9M0G2|C3H49_ARATH Zinc finger CCCH domain-containing protein 49 OS=Arabidopsis thaliana OX=3702 GN=At4g29190 PE=2 SV=1 && -	-	-	0	26	29	43	28	20	0	0.553913	0.618926	0.944252	0.62107	0.501692
Pp6c4_15670	806.547	698.751	678.797	883.002	735.912	764.006	728.032	794.306	-0.12597	0.439174	0.677429	Pp6c4_15670	Chr04	21132509	21134618	-	1219	protein_coding	- && sp|Q1SF86|ATG12_MEDTR Ubiquitin-like protein ATG12 OS=Medicago truncatula OX=3880 GN=ATG12 PE=3 SV=1 && -	-	-	823	730	716	901	749	685	21.1786	18.1931	17.876	23.1452	19.4348	20.1008
Pp6c23_7170	426.304	533.157	529.955	500.792	552.179	593.359	496.472	548.777	-0.143974	0.439189	0.677429	Pp6c23_7170	Chr23	10402033	10408724	+	3120	protein_coding	- && sp|Q8VYG2|GALAK_ARATH Galacturonokinase OS=Arabidopsis thaliana OX=3702 GN=GALAK PE=1 SV=1 && PF08544:GHMP kinases C terminal|PF00288:GHMP kinases N terminal domain|PF10509:Galactokinase galactose-binding signature	-	-	435	557	559	511	562	532	4.37357	5.42361	5.45277	5.12868	5.6975	6.09936
Pp6c11_10870	1925.72	1902.9	1802.23	1843.43	1691.91	1761.12	1876.95	1765.48	0.0882857	0.439192	0.677429	Pp6c11_10870	Chr11	13650473	13655819	-	2900	protein_coding	- && sp|Q8W575|CSN3_ARATH COP9 signalosome complex subunit 3 OS=Arabidopsis thaliana OX=3702 GN=CSN3 PE=1 SV=2 && PF01399:PCI domain	-	-	1965	1988	1901	1881	1722	1579	21.2552	20.826	19.9501	20.3109	18.7818	19.4765
Pp6c1_21530	745.786	584.845	701.55	547.833	619.974	679.24	677.394	615.682	0.138218	0.439232	0.677446	Pp6c1_21530	Chr01	29811315	29815849	+	3149	protein_coding	- && - && -	-	-	761	611	740	559	631	609	7.58076	5.89463	7.15186	5.55876	6.3381	6.91786
Pp6c6_15050	642.886	497.74	574.513	547.833	521.721	486.287	571.713	518.614	0.140204	0.43928	0.677475	Pp6c6_15050	Chr06	20712006	20717503	+	3450	protein_coding	- && sp|Q9MBG8|AAR3_ARATH Defective in cullin neddylation protein AAR3 OS=Arabidopsis thaliana OX=3702 GN=AAR3 PE=2 SV=1 && PF03556:Cullin binding	-	-	656	520	606	559	531	436	5.96466	4.57902	5.34581	5.07378	4.86831	4.52058
Pp6c16_2880	987.848	1189.79	1113	993.744	946.172	1103.07	1096.88	1014.33	0.113304	0.43944	0.677565	Pp6c16_2880	Chr16	4903680	4909431	-	3129	protein_coding	- && sp|Q93W28|Y4554_ARATH Uncharacterized protein At4g15545 OS=Arabidopsis thaliana OX=3702 GN=At4g15545 PE=1 SV=1 && -	-	-	1008	1243	1174	1014	963	989	10.1055	12.0685	11.4189	10.1478	9.73471	11.3062
Pp6c3_11560	557.625	447.009	510.046	407.69	502.071	457.288	504.893	455.683	0.147894	0.439458	0.677565	Pp6c3_11560	Chr03	15466839	15478723	+	9244	protein_coding	- && sp|Q9ZU50|BAT1_ARATH Amino-acid permease BAT1 OS=Arabidopsis thaliana OX=3702 GN=BAT1 PE=2 SV=2 && PF15072:Domain of unknown function (DUF4539)	-	-	569	467	538	416	511	410	1.93087	1.53478	1.77126	1.4092	1.74849	1.58654
Pp6c12_12590	1641.51	2045.52	1974.77	2257.98	1896.27	1941.8	1887.27	2032.02	-0.106656	0.439476	0.677565	Pp6c12_12590	Chr12	16633936	16638961	+	4299	protein_coding	- && sp|Q6NPN5|FK113_ARATH F-box/kelch-repeat protein At5g26960 OS=Arabidopsis thaliana OX=3702 GN=At5g26960 PE=2 SV=1 && PF00646:F-box domain|PF01344:Kelch motif	-	-	1675	2137	2083	2304	1930	1741	12.2222	15.1017	14.7463	16.7824	14.2001	14.4863
Pp6c10_11130	755.586	386.706	474.968	553.714	446.067	405.983	539.087	468.588	0.201633	0.439477	0.677565	Pp6c10_11130	Chr10	14629570	14636982	-	6336	protein_coding	- && sp|Q650T9|RH7_ORYSJ DEAD-box ATP-dependent RNA helicase 7 OS=Oryza sativa subsp. japonica OX=39947 GN=Os09g0520700 PE=2 SV=1 && -	-	-	771	404	501	565	454	364	3.81716	1.93711	2.40648	2.79237	2.26643	2.05501
Pp6c19_2420	1796.36	1798.57	1586.07	1744.44	1562.22	1533.59	1727	1613.42	0.0979344	0.439484	0.677565	Pp6c19_2420	Chr19	2430126	2440061	-	6109	protein_coding	- && sp|O22715|AP1M2_ARATH AP-1 complex subunit mu-2 OS=Arabidopsis thaliana OX=3702 GN=AP1M2 PE=1 SV=1 && PF00928:Adaptor complexes medium subunit family|PF01217:Clathrin adaptor complex small chain	-	-	1833	1879	1673	1780	1590	1375	9.41225	9.34425	8.33462	9.12408	8.23245	8.05118
Pp6c16_6810	5.88005	88.0618	107.129	119.563	87.4448	85.8809	67.0235	97.6296	-0.542355	0.439639	0.677714	Pp6c16_6810	Chr16	9180687	9184757	+	3180	protein_coding	- && sp|O49545|BAME1_ARATH Leucine-rich repeat receptor-like serine/threonine-protein kinase BAM1 OS=Arabidopsis thaliana OX=3702 GN=BAM1 PE=1 SV=1 && PF00069:Protein kinase domain|PF13855:Leucine rich repeat|PF08263:Leucine rich repeat N-terminal domain	-	-	6	92	113	122	89	77	0.0591868	0.878918	1.08146	1.20136	0.885249	0.866145
Pp6c11_10340	0	2.87158	7.58433	0	0	2.23067	3.4853	0.743558	2.2559	0.439666	0.677714	Pp6c11_10340	Chr11	12878440	12879075	+	636	protein_coding	- && - && -	-	-	0	3	8	0	0	2	0	0.143302	0.382819	0	0	0.112486
Pp6c24_10160	77.4207	63.1747	93.8561	84.2821	100.218	103.726	78.1505	96.0753	-0.297281	0.439667	0.677714	Pp6c24_10160	Chr24	13675935	13677522	-	1045	protein_coding	- && - && -	-	-	79	66	99	86	102	93	2.37144	1.91874	2.88323	2.57704	3.08735	3.18342
Pp6c12_4480	0.980008	1.91439	0.948041	0.980024	11.7903	0	1.28081	4.25678	-1.73674	0.439724	0.677754	Pp6c12_4480	Chr12	6701526	6704805	-	3280	protein_coding	V3_specific && sp|P35130|UBC2_MEDSA Ubiquitin-conjugating enzyme E2 2 OS=Medicago sativa OX=3879 GN=UBC2 PE=2 SV=1 && PF00179:Ubiquitin-conjugating enzyme	-	-	1	2	1	1	12	0	0.00956373	0.0185244	0.00927868	0.00954696	0.11572	0
Pp6c15_11650	186.202	301.516	365.944	393.97	287.88	313.41	284.554	331.753	-0.221302	0.439764	0.677754	Pp6c15_11650	Chr15	14885157	14890518	-	4531	protein_coding	- && sp|O48780|KCS11_ARATH 3-ketoacyl-CoA synthase 11 OS=Arabidopsis thaliana OX=3702 GN=KCS11 PE=1 SV=1 && PF08392:FAE1/Type III polyketide synthase-like protein|PF08541:3-Oxoacyl-[acyl-carrier-protein (ACP)] synthase III C terminal	-	-	190	315	386	402	293	281	1.31541	2.11205	2.59271	2.77825	2.04539	2.2184
Pp6c2_9790	0	11.4863	13.2726	0	0	7.80736	8.25296	2.60245	1.67963	0.43978	0.677754	Pp6c2_9790	Chr02	11666092	11667354	+	743	protein_coding	- && sp|Q6FIL3|HAS1_CANGA ATP-dependent RNA helicase HAS1 OS=Candida glabrata (strain ATCC 2001 / CBS 138 / JCM 3761 / NBRC 0622 / NRRL Y-65) OX=284593 GN=HAS1 PE=3 SV=1 && PF13959:Domain of unknown function (DUF4217)	-	-	0	12	14	0	0	7	0	0.49066	0.573455	0	0	0.337005
Pp6c25_480	330.263	255.571	412.398	302.827	508.948	343.524	332.744	385.1	-0.211078	0.439823	0.677774	Pp6c25_480	Chr25	666274	668942	-	1806	protein_coding	- && - && -	-	-	337	267	435	309	518	308	5.85347	4.4914	7.33047	5.35772	9.07224	6.10042
Pp6c22_4950	0	23.9298	21.8049	39.201	24.5631	17.8454	15.2449	27.2032	-0.835456	0.440063	0.6781	Pp6c22_4950	Chr22	5732043	5735242	+	2809	protein_coding	- && - && -	-	-	0	25	23	40	25	16	0	0.270381	0.249193	0.44591	0.281508	0.203749
Pp6c4_13560	0	0	0	0	0	4.46135	0	1.48712	-3.0634	0.440084	1	Pp6c4_13560	Chr04	17430429	17432927	-	807	protein_coding	V5_specific_Pp5c4_11000V5.1 && - && -	-	-	0	0	0	0	0	4	0	0	0	0	0	0.177302
Pp6c5_14190	0	0	0	0	0	4.46135	0	1.48712	-3.0634	0.440084	1	Pp6c5_14190	Chr05	20138894	20139443	+	550	protein_coding	- && - && -	-	-	0	0	0	0	0	4	0	0	0	0	0	0.26015
Pp6c7_6060	0	0	0	0	0	4.46135	0	1.48712	-3.0634	0.440084	1	Pp6c7_6060	Chr07	6841217	6841597	-	381	protein_coding	- && - && -	-	-	0	0	0	0	0	4	0	0	0	0	0	0.375545
Pp6c4_10220	0	0	0	0	0	4.46135	0	1.48712	-3.0634	0.440084	1	Pp6c4_10220	Chr04	13369236	13373998	+	3813	protein_coding	- && sp|A9RJH1|CSPLC_PHYPA CASP-like protein UU7 OS=Physcomitrium patens OX=3218 GN=PHYPADRAFT_66946 PE=3 SV=1 && PF04535:Domain of unknown function (DUF588)	-	-	0	0	0	0	0	4	0	0	0	0	0	0.037525
Pp6c10_9870	0	0	0	0	0	4.46135	0	1.48712	-3.0634	0.440084	1	Pp6c10_9870	Chr10	12943306	12944947	+	744	protein_coding	- && - && -	-	-	0	0	0	0	0	4	0	0	0	0	0	0.192315
Pp6c16_12710	0	0	0	0	0	4.46135	0	1.48712	-3.0634	0.440084	1	Pp6c16_12710	Chr16	15579038	15579265	-	228	protein_coding	- && - && -	-	-	0	0	0	0	0	4	0	0	0	0	0	0.627556
Pp6c24_9240	0	0	0	0	0	4.46135	0	1.48712	-3.0634	0.440084	1	Pp6c24_9240	Chr24	12645255	12646103	+	731	protein_coding	- && - && -	-	-	0	0	0	0	0	4	0	0	0	0	0	0.195736
Pp6c18_8330	0	0	0	0	0	4.46135	0	1.48712	-3.0634	0.440084	1	Pp6c18_8330	Chr18	13876637	13877881	+	351	protein_coding	- && - && -	-	-	0	0	0	0	0	4	0	0	0	0	0	0.407643
Pp6c23_6420	0	0	0	0	0	4.46135	0	1.48712	-3.0634	0.440084	1	Pp6c23_6420	Chr23	9425206	9425385	-	180	protein_coding	- && - && -	-	-	0	0	0	0	0	4	0	0	0	0	0	0.794904
Pp6c2_16300	0	0	0	0	0	4.46135	0	1.48712	-3.0634	0.440084	1	Pp6c2_16300	Chr02	20101466	20103697	-	2232	protein_coding	- && - && -	-	-	0	0	0	0	0	4	0	0	0	0	0	0.0641051
Pp6c1_3980	0	0	0	0	0	4.46135	0	1.48712	-3.0634	0.440084	1	Pp6c1_3980	Chr01	5489795	5496272	+	4826	protein_coding	- && sp|Q9LJX0|AB19B_ARATH ABC transporter B family member 19 OS=Arabidopsis thaliana OX=3702 GN=ABCB19 PE=1 SV=1 && PF00005:ABC transporter|PF00664:ABC transporter transmembrane region	-	-	0	0	0	0	0	4	0	0	0	0	0	0.0296483
Pp6c9_8430	0	0	0	0	0	4.46135	0	1.48712	-3.0634	0.440084	1	Pp6c9_8430	Chr09	11812110	11812481	+	372	protein_coding	V5_specific_Pp5c9_6870V5.1 && - && -	-	-	0	0	0	0	0	4	0	0	0	0	0	0.384631
Pp6c6_10350	0	0	0	0	0	4.46135	0	1.48712	-3.0634	0.440084	1	Pp6c6_10350	Chr06	13974572	13974763	+	192	protein_coding	- && - && -	-	-	0	0	0	0	0	4	0	0	0	0	0	0.745222
Pp6c18_6010	0	0	0	0	0	4.46135	0	1.48712	-3.0634	0.440084	1	Pp6c18_6010	Chr18	10368412	10370337	+	1926	protein_coding	- && - && -	-	-	0	0	0	0	0	4	0	0	0	0	0	0.0742901
Pp6c5_1140	0	0	0	0	0	4.46135	0	1.48712	-3.0634	0.440084	1	Pp6c5_1140	Chr05	1310551	1312013	+	882	protein_coding	V3_specific && - && PF13961:Domain of unknown function (DUF4219)|PF14223:gag-polypeptide of LTR copia-type	-	-	0	0	0	0	0	4	0	0	0	0	0	0.162225
Pp6c10_10950	0	0	0	0	0	4.46135	0	1.48712	-3.0634	0.440084	1	Pp6c10_10950	Chr10	14526997	14528494	-	1342	protein_coding	- && - && -	-	-	0	0	0	0	0	4	0	0	0	0	0	0.106619
Pp6c9_970	0	0	0	0	0	4.46135	0	1.48712	-3.0634	0.440084	1	Pp6c9_970	Chr09	1165065	1166045	-	981	protein_coding	- && - && -	-	-	0	0	0	0	0	4	0	0	0	0	0	0.145854
Pp6c14_9390	0	0	0	0	0	4.46135	0	1.48712	-3.0634	0.440084	1	Pp6c14_9390	Chr14	11290023	11290978	-	817	protein_coding	- && - && -	-	-	0	0	0	0	0	4	0	0	0	0	0	0.175132
Pp6c4_3240	0	0	0	0	0	4.46135	0	1.48712	-3.0634	0.440084	1	Pp6c4_3240	Chr04	4464177	4464872	+	617	protein_coding	V5_specific_Pp5c4_2540V5.1 && - && -	-	-	0	0	0	0	0	4	0	0	0	0	0	0.231901
Pp6c1_16570	0	0	0	0	0	4.46135	0	1.48712	-3.0634	0.440084	1	Pp6c1_16570	Chr01	23713416	23718413	-	4610	protein_coding	- && sp|Q6YYX9|SLC1_ORYSJ Probable 2-oxoglutarate-dependent dioxygenase SLC1 OS=Oryza sativa subsp. japonica OX=39947 GN=SLC1 PE=2 SV=1 && PF03171:2OG-Fe(II) oxygenase superfamily|PF14226:non-haem dioxygenase in morphine synthesis N-terminal	-	-	0	0	0	0	0	4	0	0	0	0	0	0.0310375
Pp6c23_6170	0	0	0	0	0	4.46135	0	1.48712	-3.0634	0.440084	1	Pp6c23_6170	Chr23	9070063	9075235	+	5023	protein_coding	- && sp|Q6X5Y6|WRI1_ARATH Ethylene-responsive transcription factor WRI1 OS=Arabidopsis thaliana OX=3702 GN=WRI1 PE=1 SV=1 && -	-	-	0	0	0	0	0	4	0	0	0	0	0	0.0284855
Pp6c20_9390	0	0	0	0	0	4.46135	0	1.48712	-3.0634	0.440084	1	Pp6c20_9390	Chr20	12635712	12636523	+	609	protein_coding	- && - && -	-	-	0	0	0	0	0	4	0	0	0	0	0	0.234947
Pp6c9_8050	0	0	0	0	0	4.46135	0	1.48712	-3.0634	0.440084	1	Pp6c9_8050	Chr09	11421311	11422074	+	464	protein_coding	- && - && -	-	-	0	0	0	0	0	4	0	0	0	0	0	0.308368
Pp6c2_4290	0	0	0	0	0	4.46135	0	1.48712	-3.0634	0.440084	1	Pp6c2_4290	Chr02	4918815	4919180	-	366	protein_coding	- && - && -	-	-	0	0	0	0	0	4	0	0	0	0	0	0.390936
Pp6c3_7140	0	0	0	0	0	4.46135	0	1.48712	-3.0634	0.440084	1	Pp6c3_7140	Chr03	10425448	10427008	-	1265	protein_coding	- && - && -	-	-	0	0	0	0	0	4	0	0	0	0	0	0.113109
Pp6c2_5340	0	0	0	0	0	4.46135	0	1.48712	-3.0634	0.440084	1	Pp6c2_5340	Chr02	6730152	6730906	+	231	protein_coding	V5_specific_Pp5c2_4420V5.1 && - && -	-	-	0	0	0	0	0	4	0	0	0	0	0	0.619406
Pp6c17_1890	0	0	0	0	0	4.46135	0	1.48712	-3.0634	0.440084	1	Pp6c17_1890	Chr17	3679125	3679406	-	282	protein_coding	V5_specific_Pp5c17_1630V5.1 && - && -	-	-	0	0	0	0	0	4	0	0	0	0	0	0.507385
Pp6c25_12180	0	0	0	0	0	4.46135	0	1.48712	-3.0634	0.440084	1	Pp6c25_12180	Chr25	16611095	16612365	+	847	protein_coding	V5_specific_Pp5c25_5740V5.1 && - && -	-	-	0	0	0	0	0	4	0	0	0	0	0	0.168929
Pp6c3_15660	0	0	0	0	0	4.46135	0	1.48712	-3.0634	0.440084	1	Pp6c3_15660	Chr03	20804455	20809532	-	4622	protein_coding	- && sp|Q9XI46|CCMH_ARATH Cytochrome c-type biogenesis CcmH-like mitochondrial protein OS=Arabidopsis thaliana OX=3702 GN=CCMH PE=1 SV=1 && PF03918:Cytochrome C biogenesis protein	-	-	0	0	0	0	0	4	0	0	0	0	0	0.0309569
Pp6c3_19780	0	0	0	0	0	4.46135	0	1.48712	-3.0634	0.440084	1	Pp6c3_19780	Chr03	25247282	25247952	+	671	protein_coding	V4_specific_Pp03Ghq01475 && - && -	-	-	0	0	0	0	0	4	0	0	0	0	0	0.213238
Pp6c17_2570	0	0	0	0	0	4.46135	0	1.48712	-3.0634	0.440084	1	Pp6c17_2570	Chr17	4549172	4554073	-	3704	protein_coding	- && sp|M1C146|ATG8C_SOLTU Autophagy-related protein 8C-like OS=Solanum tuberosum OX=4113 GN=ATG8CL PE=1 SV=1 && PF02991:Autophagy protein Atg8 ubiquitin like	-	-	0	0	0	0	0	4	0	0	0	0	0	0.0386292
Pp6c8_4680	0	0	0	0	0	4.46135	0	1.48712	-3.0634	0.440084	1	Pp6c8_4680	Chr08	5989671	5990322	+	652	protein_coding	- && - && -	-	-	0	0	0	0	0	4	0	0	0	0	0	0.219452
Pp6c17_10570	0	0	0	0	0	4.46135	0	1.48712	-3.0634	0.440084	1	Pp6c17_10570	Chr17	13818999	13823446	+	2992	protein_coding	- && sp|Q8N7N5|DCAF8_MOUSE DDB1- and CUL4-associated factor 8 OS=Mus musculus OX=10090 GN=Dcaf8 PE=1 SV=1 && PF00400:WD domain, G-beta repeat	-	-	0	0	0	0	0	4	0	0	0	0	0	0.0478218
Pp6c20_8580	0	0	0	0	0	4.46135	0	1.48712	-3.0634	0.440084	1	Pp6c20_8580	Chr20	11804741	11804935	+	195	protein_coding	- && - && -	-	-	0	0	0	0	0	4	0	0	0	0	0	0.733757
Pp6c5_11320	0	0	0	0	0	4.46135	0	1.48712	-3.0634	0.440084	1	Pp6c5_11320	Chr05	15342306	15343642	-	838	protein_coding	- && - && PF14223:gag-polypeptide of LTR copia-type	-	-	0	0	0	0	0	4	0	0	0	0	0	0.170743
Pp6c7_10750	0	0	0	0	0	4.46135	0	1.48712	-3.0634	0.440084	1	Pp6c7_10750	Chr07	14491650	14495188	-	2968	protein_coding	- && - && -	-	-	0	0	0	0	0	4	0	0	0	0	0	0.0482084
Pp6c13_480	0	0	0	0	0	4.46135	0	1.48712	-3.0634	0.440084	1	Pp6c13_480	Chr13	670280	671043	+	204	protein_coding	- && - && -	-	-	0	0	0	0	0	4	0	0	0	0	0	0.701386
Pp6c5_490	0	0	0	0	0	4.46135	0	1.48712	-3.0634	0.440084	1	Pp6c5_490	Chr05	542146	542439	-	294	protein_coding	V5_specific_Pp5c5_350V5.1 && - && -	-	-	0	0	0	0	0	4	0	0	0	0	0	0.486676
Pp6c8_7150	0	0	0	0	0	4.46135	0	1.48712	-3.0634	0.440084	1	Pp6c8_7150	Chr08	9899065	9899202	-	138	protein_coding	V5_specific_Pp5s1157_10_10V5.1.path1 && - && -	-	-	0	0	0	0	0	4	0	0	0	0	0	1.03683
Pp6c4_990	0	0	0	0	0	4.46135	0	1.48712	-3.0634	0.440084	1	Pp6c4_990	Chr04	1157137	1160313	-	2280	protein_coding	- && sp|B5FZ63|ENY2_TAEGU Transcription and mRNA export factor ENY2 OS=Taeniopygia guttata OX=59729 GN=ENY2 PE=3 SV=1 && -	-	-	0	0	0	0	0	4	0	0	0	0	0	0.0627556
Pp6c4_1500	0	0	0	0	0	4.46135	0	1.48712	-3.0634	0.440084	1	Pp6c4_1500	Chr04	1799741	1800337	-	587	protein_coding	- && sp|Q54B65|SF3A2_DICDI Splicing factor 3A subunit 2 OS=Dictyostelium discoideum OX=44689 GN=sf3a2 PE=3 SV=1 && PF16835:Pre-mRNA-splicing factor SF3a complex subunit 2 (Prp11)	-	-	0	0	0	0	0	4	0	0	0	0	0	0.243752
Pp6c5_1400	0	0	0	0	0	4.46135	0	1.48712	-3.0634	0.440084	1	Pp6c5_1400	Chr05	1521565	1521915	-	273	protein_coding	- && - && -	-	-	0	0	0	0	0	4	0	0	0	0	0	0.524112
Pp6c6_9230	0	0	0	0	0	4.46135	0	1.48712	-3.0634	0.440084	1	Pp6c6_9230	Chr06	12792485	12792760	-	276	protein_coding	V4_specific_Pp06Glq00105 && - && -	-	-	0	0	0	0	0	4	0	0	0	0	0	0.518416
Pp6c12_1730	0	0	0	0	0	4.46135	0	1.48712	-3.0634	0.440084	1	Pp6c12_1730	Chr12	3249658	3250137	-	480	protein_coding	- && - && PF07107:Wound-induced protein WI12	-	-	0	0	0	0	0	4	0	0	0	0	0	0.298089
Pp6c14_14360	0	0	0	0	0	4.46135	0	1.48712	-3.0634	0.440084	1	Pp6c14_14360	Chr14	17004374	17005428	+	831	protein_coding	V5_specific_Pp5c14_11810V5.1 && - && -	-	-	0	0	0	0	0	4	0	0	0	0	0	0.172181
Pp6c15_9850	0	0	0	0	0	4.46135	0	1.48712	-3.0634	0.440084	1	Pp6c15_9850	Chr15	13111359	13112216	+	234	protein_coding	V5_specific_Pp5c15_7950V5.1 && - && -	-	-	0	0	0	0	0	4	0	0	0	0	0	0.611464
Pp6c16_5510	0	0	0	0	0	4.46135	0	1.48712	-3.0634	0.440084	1	Pp6c16_5510	Chr16	8068837	8070220	+	216	protein_coding	- && - && -	-	-	0	0	0	0	0	4	0	0	0	0	0	0.66242
Pp6c17_4550	0	0	0	0	0	4.46135	0	1.48712	-3.0634	0.440084	1	Pp6c17_4550	Chr17	6974328	6979884	-	5230	protein_coding	- && - && -	-	-	0	0	0	0	0	4	0	0	0	0	0	0.0273581
Pp6c19_6190	0	0	0	0	0	4.46135	0	1.48712	-3.0634	0.440084	1	Pp6c19_6190	Chr19	7256943	7257452	+	510	protein_coding	- && sp|Q4JVU0|ODHI_CORJK Oxoglutarate dehydrogenase inhibitor OS=Corynebacterium jeikeium (strain K411) OX=306537 GN=odhI PE=3 SV=1 && PF00498:FHA domain	-	-	0	0	0	0	0	4	0	0	0	0	0	0.280554
Pp6c21_4810	0	0	0	0	0	4.46135	0	1.48712	-3.0634	0.440084	1	Pp6c21_4810	Chr21	5984489	5984752	+	264	protein_coding	V5_specific_Pp5c21_3210V5.1 && - && -	-	-	0	0	0	0	0	4	0	0	0	0	0	0.54198
Pp6c23_7720	0	0	0	0	0	4.46135	0	1.48712	-3.0634	0.440084	1	Pp6c23_7720	Chr23	10771926	10772407	-	78	protein_coding	V3_specific && - && -	-	-	0	0	0	0	0	4	0	0	0	0	0	1.83439
Pp6c5_10280	0	7.65754	9.48041	0	0.982526	4.46135	5.71265	1.81462	1.66991	0.440153	0.678194	Pp6c5_10280	Chr05	14250818	14251657	+	705	protein_coding	- && - && -	-	-	0	8	10	0	1	4	0	0.344738	0.431689	0	0.0448656	0.202954
Pp6c20_11070	333.203	509.227	515.734	541.953	541.372	447.25	452.721	510.192	-0.172634	0.440244	0.67829	Pp6c20_11070	Chr20	15349312	15355972	+	4479	protein_coding	- && sp|Q8L751|ORP1C_ARATH Oxysterol-binding protein-related protein 1C OS=Arabidopsis thaliana OX=3702 GN=ORP1C PE=2 SV=1 && PF01237:Oxysterol-binding protein|PF15413:Pleckstrin homology domain	-	-	340	532	544	553	551	401	2.38122	3.60843	3.69639	3.86619	3.8911	3.20251
Pp6c1_8740	958.448	849.03	829.536	727.178	871.5	828.695	879.005	809.124	0.119546	0.440354	0.678413	Pp6c1_8740	Chr01	12854920	12864164	+	3997	protein_coding	- && sp|Q9DBS9|OSBL3_MOUSE Oxysterol-binding protein-related protein 3 OS=Mus musculus OX=10090 GN=Osbpl3 PE=1 SV=2 && -	-	-	978	887	875	742	887	743	7.67548	6.74182	6.66245	5.81311	7.01927	6.64939
Pp6c23_2270	72.5206	45.9453	14.2206	0.980024	31.4408	46.8442	44.2288	26.4217	0.745728	0.440424	0.678477	Pp6c23_2270	Chr23	4068797	4069206	+	410	protein_coding	- && - && -	-	-	74	48	15	1	32	42	5.66173	3.55668	1.11344	0.0763757	2.4687	3.66431
Pp6c1_3710	140.141	68.9179	61.6227	94.0823	116.921	129.379	90.2273	113.461	-0.330566	0.440601	0.678705	Pp6c1_3710	Chr01	5268437	5271661	-	390	protein_coding	V4_specific_Pp01Glq00037 && sp|P04146|COPIA_DROME Copia protein OS=Drosophila melanogaster OX=7227 GN=GIP PE=1 SV=3 && -	-	-	143	72	65	96	119	116	11.502	5.60862	5.07235	7.70807	9.65128	10.6395
Pp6c23_6460	10.7801	17.2295	0.948041	1.96005	0	10.038	9.65254	3.99936	1.28262	0.440727	0.678828	Pp6c23_6460	Chr23	9491692	9496191	-	4269	protein_coding	- && - && -	-	-	11	18	1	2	0	9	0.0808291	0.128096	0.00712909	0.0146704	0	0.0754125
Pp6c6_14540	1250.49	1047.17	1142.39	1167.21	987.438	1027.23	1146.68	1060.62	0.112365	0.440739	0.678828	Pp6c6_14540	Chr06	19723504	19737935	-	6032	protein_coding	- && sp|Q9C0E2|XPO4_HUMAN Exportin-4 OS=Homo sapiens OX=9606 GN=XPO4 PE=1 SV=2 && -	-	-	1276	1094	1205	1191	1005	921	6.63576	5.5099	6.07975	6.18286	5.26996	5.46167
Pp6c13_7990	0	0.957193	0	7.84019	0	0	0.319064	2.6134	-2.92582	0.440796	1	Pp6c13_7990	Chr13	11999381	11999602	-	222	protein_coding	V5_specific_Pp5c13_6120V5.1 && - && -	-	-	0	1	0	8	0	0	0	0.136847	0	1.12843	0	0
Pp6c13_8970	623.285	548.472	625.707	684.057	618.009	658.049	599.155	653.371	-0.124964	0.440871	0.678986	Pp6c13_8970	Chr13	13253664	13259038	+	3351	protein_coding	- && sp|Q8LFL8|LSM1B_ARATH Sm-like protein LSM1B OS=Arabidopsis thaliana OX=3702 GN=LSM1B PE=1 SV=1 && -	-	-	636	573	660	698	629	590	5.95366	5.19479	5.99418	6.52259	5.93716	6.29803
Pp6c4_13880	362.603	357.033	437.995	464.531	412.661	409.329	385.877	428.84	-0.152432	0.440902	0.678989	Pp6c4_13880	Chr04	17954411	17958500	-	2792	protein_coding	- && sp|Q9C9W0|AB17I_ARATH ABC transporter I family member 17 OS=Arabidopsis thaliana OX=3702 GN=ABCI17 PE=2 SV=1 && PF00005:ABC transporter	-	-	370	373	462	474	420	367	4.15707	4.05865	5.03601	5.31621	4.75813	4.70195
Pp6c21_2890	0	11.4863	0	1.96005	0	0	3.82877	0.653349	2.53943	0.440951	0.67902	Pp6c21_2890	Chr21	3692938	3693531	-	594	protein_coding	- && - && -	-	-	0	12	0	2	0	0	0	0.613738	0	0.105434	0	0
Pp6c2_11750	0	0	0.948041	7.84019	0	0	0.316014	2.6134	-2.92581	0.44097	1	Pp6c2_11750	Chr02	13404500	13404823	-	324	protein_coding	- && - && -	-	-	0	0	1	8	0	0	0	0	0.0939324	0.773186	0	0
Pp6c25_8050	91.1408	70.8323	115.661	86.2421	136.571	118.226	92.5447	113.68	-0.296389	0.44111	0.679184	Pp6c25_8050	Chr25	9241210	9248476	-	3738	protein_coding	- && - && -	-	-	93	74	122	88	139	106	0.780449	0.601423	0.993301	0.737195	1.17619	1.01436
Pp6c15_6400	393.963	533.157	618.123	595.855	408.731	342.408	515.081	448.998	0.197506	0.441129	0.679184	Pp6c15_6400	Chr15	8239038	8242554	-	3387	protein_coding	- && sp|O04887|PME2_CITSI Pectinesterase 2 OS=Citrus sinensis OX=2711 GN=PECS-2.1 PE=2 SV=1 && PF01095:Pectinesterase|PF04043:Plant invertase/pectin methylesterase inhibitor	-	-	402	557	652	608	416	307	3.72316	4.99606	5.85858	5.62118	3.88491	3.24228
Pp6c23_10670	1179.93	1202.23	935.716	976.104	923.574	1143.22	1105.96	1014.3	0.125169	0.441145	0.679184	Pp6c23_10670	Chr23	14645510	14647910	+	1283	protein_coding	- && sp|Q05462|RL27_PEA 60S ribosomal protein L27 OS=Pisum sativum OX=3888 GN=RPL27 PE=2 SV=1 && PF01777:Ribosomal L27e protein family	-	-	1204	1256	987	996	940	1025	29.4375	29.7407	23.4127	24.3093	23.1741	28.5775
Pp6c14_12310	0	0	3.79216	0	5.89515	8.9227	1.26405	4.93928	-1.96065	0.441267	0.679328	Pp6c14_12310	Chr14	14580372	14581173	+	460	protein_coding	V3_specific && sp|Q09188|ADT_SCHPO ADP,ATP carrier protein OS=Schizosaccharomyces pombe (strain 972 / ATCC 24843) OX=284812 GN=anc1 PE=1 SV=1 && -	-	-	0	0	4	0	6	8	0	0	0.264644	0	0.412568	0.622099
Pp6c17_6920	55.8605	20.1011	15.1687	16.6604	23.5806	20.0761	30.3767	20.1057	0.594479	0.441356	0.679382	Pp6c17_6920	Chr17	9871047	9871226	+	180	protein_coding	- && - && -	-	-	57	21	16	17	24	18	9.93352	3.54433	2.70525	2.95744	4.21736	3.57707
Pp6c6_9770	240.102	195.267	210.465	313.608	214.191	217.491	215.278	248.43	-0.207392	0.441387	0.679382	Pp6c6_9770	Chr06	13250852	13262110	-	6009	protein_coding	- && sp|P54243|G6PI_OENSH Glucose-6-phosphate isomerase, cytosolic OS=Oenothera sinuata var. hirsuta OX=49758 GN=PGIC PE=3 SV=1 && PF01485:IBR domain, a half RING-finger domain|PF05773:RWD domain	-	-	245	204	222	320	218	195	1.27898	1.03137	1.12437	1.66758	1.14751	1.16081
Pp6c17_4940	0	15.3151	5.68825	0	3.9301	3.34601	7.00111	2.42537	1.53339	0.44139	0.679382	Pp6c17_4940	Chr17	7270005	7273389	+	3214	protein_coding	- && - && -	-	-	0	16	6	0	4	3	0	0.151238	0.0568153	0	0.0393656	0.0333889
Pp6c26_4760	15.6801	0	9.48041	1.96005	2.94758	5.57668	8.38685	3.49477	1.26775	0.441441	0.679415	Pp6c26_4760	Chr26	5966555	5967807	-	663	protein_coding	- && - && -	-	-	16	0	10	2	3	5	0.75702	0	0.459036	0.0944617	0.143123	0.269764
Pp6c14_3110	972.168	912.205	855.133	854.581	1084.71	1037.26	913.169	992.184	-0.119611	0.441472	0.679418	Pp6c14_3110	Chr14	4129797	4134992	-	4242	protein_coding	- && sp|F4J0C0|AATPA_ARATH AAA-ATPase At3g28600 OS=Arabidopsis thaliana OX=3702 GN=At3g28600 PE=2 SV=1 && -	-	-	992	953	902	872	1104	930	7.33571	6.82512	6.47137	6.43702	8.23191	7.84223
Pp6c5_12690	4783.42	3748.37	4054.77	4586.51	4039.16	4848.37	4195.52	4491.35	-0.0982376	0.441519	0.679433	Pp6c5_12690	Chr05	17557504	17563691	-	4673	protein_coding	- && sp|Q9FE98|TAR3_ARATH Tryptophan aminotransferase-related protein 3 OS=Arabidopsis thaliana OX=3702 GN=TAR3 PE=3 SV=1 && -	-	-	4881	3916	4277	4680	4111	4347	32.7653	25.4586	27.855	31.361	27.8262	33.2752
Pp6c15_12950	50.9604	29.673	30.3373	24.5006	75.6545	53.5362	36.9902	51.2304	-0.47009	0.44154	0.679433	Pp6c15_12950	Chr15	17083296	17088220	-	3526	protein_coding	- && - && -	-	-	52	31	32	25	77	48	0.462618	0.267096	0.276203	0.222022	0.690734	0.486952
Pp6c17_12240	0	1.91439	0.948041	0	12.7728	0	0.954142	4.25761	-2.15863	0.441588	0.679462	Pp6c17_12240	Chr17	15315201	15315984	-	784	protein_coding	- && - && -	-	-	0	2	1	0	13	0	0	0.0775	0.038819	0	0.524481	0
Pp6c15_3300	1671.89	1274.98	1391.72	1546.48	1490.49	1646.24	1446.2	1561.07	-0.110204	0.441632	0.679485	Pp6c15_3300	Chr15	3619691	3623291	+	2787	protein_coding	- && - && PF13324:Grap2 and cyclin-D-interacting	-	-	1706	1332	1468	1578	1517	1476	19.2019	14.5196	16.0306	17.73	17.2167	18.9442
Pp6c7_7500	469.424	507.312	509.098	490.012	490.28	352.446	495.278	444.246	0.155924	0.441688	0.679485	Pp6c7_7500	Chr07	9018483	9028550	+	6791	protein_coding	- && sp|Q9ZSY2|DNJ15_ARATH Chaperone protein dnaJ 15 OS=Arabidopsis thaliana OX=3702 GN=ATJ15 PE=1 SV=1 && PF00226:DnaJ domain	-	-	479	530	537	500	499	316	2.2126	2.37099	2.40658	2.30555	2.32418	1.66449
Pp6c18_630	345.943	418.293	423.774	343.988	384.167	337.947	396.004	355.368	0.156056	0.44169	0.679485	Pp6c18_630	Chr18	1805305	1808790	+	2405	protein_coding	- && - && -	-	-	353	437	447	351	391	303	4.60427	5.52019	5.65656	4.57016	5.14238	4.50666
Pp6c10_6330	1435.71	1116.09	1050.43	1361.25	1216.37	1340.64	1200.74	1306.09	-0.121377	0.441735	0.679496	Pp6c10_6330	Chr10	8156701	8167314	-	8436	protein_coding	- && sp|Q55720|YC49L_SYNY3 Ycf49-like protein OS=Synechocystis sp. (strain PCC 6803 / Kazusa) OX=1111708 GN=sll0608 PE=3 SV=1 && -	-	-	1465	1166	1108	1389	1238	1202	5.44756	4.19904	3.99727	5.1559	4.6418	5.09677
Pp6c21_11580	2152.1	2051.26	2202.3	1977.69	1867.78	2172.68	2135.22	2006.05	0.0902968	0.441755	0.679496	Pp6c21_11580	Chr21	15736781	15741513	-	3184	protein_coding	- && sp|A7SDW5|EIF3L_NEMVE Eukaryotic translation initiation factor 3 subunit L OS=Nematostella vectensis OX=45351 GN=v1g169424 PE=3 SV=1 && PF10255:RNA polymerase I-associated factor PAF67	-	-	2196	2143	2323	2018	1901	1948	21.6352	20.4473	22.2043	19.8467	18.8848	21.8848
Pp6c16_2810	258.722	147.408	204.777	158.764	148.361	209.683	203.636	172.27	0.24224	0.441806	0.679529	Pp6c16_2810	Chr16	4847978	4856728	-	6667	protein_coding	- && sp|Q9SJX7|RUS2_ARATH Protein root UVB sensitive 2, chloroplastic OS=Arabidopsis thaliana OX=3702 GN=RUS2 PE=1 SV=2 && -	-	-	264	154	216	162	151	188	1.24215	0.701743	0.986015	0.760893	0.716389	1.00868
Pp6c22_2140	0	20.1011	87.2198	85.2621	94.3224	73.6122	35.7736	84.3989	-1.23813	0.441901	0.679631	Pp6c22_2140	Chr22	2504521	2507236	+	1683	protein_coding	- && - && PF14931:Intraflagellar transport complex B, subunit 20	-	-	0	21	92	87	96	66	0	0.379073	1.66366	1.61873	1.80422	1.40277
Pp6c16_7290	480.204	487.211	443.683	603.695	470.63	485.172	470.366	519.832	-0.144636	0.441995	0.679731	Pp6c16_7290	Chr16	9724246	9727944	-	1490	protein_coding	- && sp|Q9AST6|VSP55_ARATH Vacuolar protein sorting-associated protein 55 homolog OS=Arabidopsis thaliana OX=3702 GN=At1g32410 PE=2 SV=1 && PF04133:Vacuolar protein sorting 55	-	-	490	509	468	616	479	435	10.316	10.3781	9.55916	12.9459	10.1684	10.4431
Pp6c5_2820	551.745	870.089	827.64	757.559	928.487	817.542	749.824	834.529	-0.154305	0.44206	0.679786	Pp6c5_2820	Chr05	3399476	3408338	+	5193	protein_coding	- && sp|Q9FNI6|SM3L2_ARATH DNA repair protein RAD5A OS=Arabidopsis thaliana OX=3702 GN=RAD5A PE=1 SV=1 && PF08797:HIRAN domain|PF00271:Helicase conserved C-terminal domain|PF13920:Zinc finger, C3HC4 type (RING finger)|PF00176:SNF2 family N-terminal domain	SNF2	SNF2	563	909	873	773	945	733	3.40088	5.31782	5.1163	4.66123	5.75593	5.04909
Pp6c11_11790	91.1408	112.949	114.713	135.243	154.257	94.8036	106.268	128.101	-0.270839	0.442101	0.679803	Pp6c11_11790	Chr11	14942479	14947744	-	3635	protein_coding	- && - && PF07986:Tubulin binding cofactor C	-	-	93	118	121	138	157	85	0.802564	0.986201	1.01307	1.18881	1.36615	0.836453
Pp6c24_2790	587.025	629.833	577.357	552.734	574.777	516.401	598.072	547.971	0.12588	0.442158	0.679847	Pp6c24_2790	Chr24	4170949	4173628	-	2359	protein_coding	- && sp|P28187|RAA5C_ARATH Ras-related protein RABA5c OS=Arabidopsis thaliana OX=3702 GN=RABA5C PE=1 SV=1 && -	-	-	599	658	609	564	585	463	7.96526	8.47395	7.85687	7.4867	7.84387	7.0207
Pp6c21_4390	0	0	3.79216	2.94007	7.8602	2.23067	1.26405	4.34365	-1.77901	0.442197	0.679861	Pp6c21_4390	Chr21	5594180	5595540	+	1190	protein_coding	- && - && -	-	-	0	0	4	3	8	2	0	0	0.102299	0.078943	0.21264	0.0601188
Pp6c15_8140	1375.93	1107.47	1130.06	1152.51	975.648	1198.99	1204.49	1109.05	0.119277	0.442283	0.67989	Pp6c15_8140	Chr15	10931513	10940580	+	7261	protein_coding	- && sp|P92939|ECA1_ARATH Calcium-transporting ATPase 1, endoplasmic reticulum-type OS=Arabidopsis thaliana OX=3702 GN=ECA1 PE=1 SV=2 && -	-	-	1404	1157	1192	1176	993	1075	6.06557	4.84089	4.9962	5.07166	4.32569	5.29589
Pp6c17_9710	422.384	401.064	388.697	322.428	373.36	395.945	404.048	363.911	0.151442	0.442304	0.67989	Pp6c17_9710	Chr17	12927479	12930308	+	2043	protein_coding	- && sp|Q9S9T7|VP282_ARATH Vacuolar protein sorting-associated protein 28 homolog 2 OS=Arabidopsis thaliana OX=3702 GN=VPS28-2 PE=1 SV=2 && PF03997:VPS28 protein	-	-	431	419	410	329	380	355	6.61774	6.23065	6.10767	5.04274	5.88325	6.21566
Pp6c14_5120	2116.82	1961.29	2419.4	2346.18	2384.59	2209.48	2165.84	2313.42	-0.095182	0.442342	0.67989	Pp6c14_5120	Chr14	6135780	6144691	-	3855	protein_coding	- && sp|Q9ZR40|U2A2B_NICPL Splicing factor U2af large subunit B OS=Nicotiana plumbaginifolia OX=4092 GN=U2AF65B PE=2 SV=1 && PF00076:RNA recognition motif. (a.k.a. RRM, RBD, or RNP domain)	-	-	2160	2049	2552	2394	2427	1981	17.5764	16.1475	20.1473	19.4464	19.9135	18.3818
Pp6c24_6800	25.4802	5.74316	17.0647	24.5006	48.1438	6.69202	16.096	26.4455	-0.719785	0.442347	0.67989	Pp6c24_6800	Chr24	9251039	9253257	-	2184	protein_coding	V4_specific_Pp24Ghq00532 && sp|P52777|PALY_PINTA Phenylalanine ammonia-lyase OS=Pinus taeda OX=3352 GN=PAL PE=3 SV=1 && PF00221:Aromatic amino acid lyase	-	-	26	6	18	25	49	6	0.373441	0.0834616	0.25083	0.358448	0.709653	0.0982711
Pp6c21_9900	87.2207	67.9607	103.336	60.7615	88.4273	56.8822	86.1726	68.6903	0.325999	0.442361	0.67989	Pp6c21_9900	Chr21	12244012	12249947	-	4270	protein_coding	- && sp|Q5VP69|MPK16_ORYSJ Mitogen-activated protein kinase 16 OS=Oryza sativa subsp. japonica OX=39947 GN=MPK16 PE=2 SV=1 && PF00069:Protein kinase domain|PF00931:NB-ARC domain	-	-	89	71	109	62	90	51	0.653827	0.505148	0.776889	0.454677	0.666679	0.427238
Pp6c19_610	337.123	286.201	308.113	388.09	375.325	285.526	310.479	349.647	-0.17242	0.442491	0.680045	Pp6c19_610	Chr19	441248	447934	+	5306	protein_coding	- && - && -	-	-	344	299	325	396	382	256	2.03372	1.71195	1.86413	2.33705	2.27719	1.72584
Pp6c21_9750	904.548	848.073	871.25	873.201	775.213	780.736	874.623	809.717	0.111021	0.442525	0.680052	Pp6c21_9750	Chr21	12015823	12017326	-	1394	protein_coding	- && - && -	-	-	923	886	919	891	789	700	20.7702	19.309	20.0638	20.0149	17.9026	17.9623
Pp6c18_840	116.621	289.072	302.425	193.065	204.365	188.492	236.039	195.307	0.273475	0.442632	0.680139	Pp6c18_840	Chr18	2109451	2114817	-	3733	protein_coding	- && sp|A9LLI8|RP6L3_ARATH Protein RRP6-like 3 OS=Arabidopsis thaliana OX=3702 GN=RRP6L3 PE=2 SV=1 && -	-	-	119	302	319	197	208	169	0.999977	2.45775	2.60072	1.65252	1.76241	1.61941
Pp6c16_1620	0	9.57193	15.1687	1.96005	3.9301	4.46135	8.24686	3.4505	1.26072	0.44264	0.680139	Pp6c16_1620	Chr16	3143353	3143896	-	544	protein_coding	- && - && -	-	-	0	10	16	2	4	4	0	0.558456	0.89512	0.115125	0.232575	0.26302
Pp6c5_9670	0	4.78597	3.79216	6.86017	16.7029	0	2.85938	7.85437	-1.45942	0.44269	0.680172	Pp6c5_9670	Chr05	12969398	12972896	-	2429	protein_coding	- && - && -	-	-	0	5	4	7	17	0	0	0.062536	0.0501179	0.0902422	0.221373	0
Pp6c8_8050	146.021	102.42	82.4796	54.8813	123.798	83.6503	110.307	87.4433	0.334599	0.442779	0.680204	Pp6c8_8050	Chr08	10929331	10930064	+	734	protein_coding	- && - && -	-	-	149	107	87	56	126	75	6.36783	4.42869	3.60731	2.38908	5.42971	3.65504
Pp6c8_500	1371.03	1340.07	1224.87	1298.53	1432.52	1487.86	1311.99	1406.3	-0.0999808	0.442783	0.680204	Pp6c8_500	Chr08	541261	544623	-	2380	protein_coding	- && sp|P35132|UBC9_ARATH SUMO-conjugating enzyme UBC9 OS=Arabidopsis thaliana OX=3702 GN=UBC9 PE=1 SV=1 && -	-	-	1399	1400	1292	1325	1458	1334	18.4392	17.8706	16.5214	17.4332	19.3768	20.0496
Pp6c25_10540	3604.47	1011.75	1196.43	1815	4018.53	2299.82	1937.55	2711.12	-0.484689	0.442799	0.680204	Pp6c25_10540	Chr25	13752963	13753984	+	1022	protein_coding	- && - && -	-	-	3678	1057	1262	1852	4090	2062	112.892	31.4204	37.581	56.7452	126.583	72.1714
Pp6c4_11130	0	17.2295	3.79216	4.90012	0	2.23067	7.00721	2.37693	1.55948	0.442883	0.680289	Pp6c4_11130	Chr04	14282942	14283503	+	442	protein_coding	V3_specific && - && -	-	-	0	18	4	5	0	2	0	1.23719	0.275422	0.354231	0	0.161858
Pp6c7_620	37.2403	56.4744	92.908	79.382	97.27	64.6895	62.2076	80.4472	-0.371255	0.442964	0.680368	Pp6c7_620	Chr07	488146	494350	+	4972	protein_coding	V5_specific_Pp5c7_520V5.1 && - && -	-	-	38	59	98	81	99	58	0.239747	0.360503	0.599867	0.510144	0.629805	0.417277
Pp6c19_3760	57.8205	39.2449	21.8049	22.5406	93.3399	52.4208	39.6235	56.1004	-0.502427	0.443044	0.680447	Pp6c19_3760	Chr19	3852071	3856805	+	4206	protein_coding	- && sp|Q9XZD5|CATA_TOXGO Peroxisomal catalase OS=Toxoplasma gondii OX=5811 PE=2 SV=1 && PF06628:Catalase-related immune-responsive|PF00199:Catalase	-	-	59	41	23	23	95	47	0.440031	0.296144	0.166425	0.171237	0.714425	0.39972
Pp6c26_5390	0	8.61474	7.58433	3.9201	0	1.11534	5.39969	1.67848	1.68275	0.443207	0.680634	Pp6c26_5390	Chr26	6846333	6847265	+	534	protein_coding	- && - && -	-	-	0	9	8	4	0	1	0	0.512023	0.455941	0.234562	0	0.0669863
Pp6c6_4250	1398.47	1131.4	1225.82	1226.99	1302.83	1540.28	1251.9	1356.7	-0.11566	0.443224	0.680634	Pp6c6_4250	Chr06	6274099	6280380	+	5210	protein_coding	- && sp|Q54NS9|AIFA_DICDI Apoptosis-inducing factor homolog A OS=Dictyostelium discoideum OX=44689 GN=aifA PE=3 SV=1 && PF00536:SAM domain (Sterile alpha motif)	-	-	1427	1182	1293	1252	1326	1381	8.59186	6.89236	7.55303	7.52499	8.05023	9.48163
Pp6c12_10100	1467.07	1211.81	1378.45	1400.45	1290.06	1040.61	1352.44	1243.71	0.120411	0.443337	0.680762	Pp6c12_10100	Chr12	13644339	13652173	-	2941	protein_coding	- && sp|Q9C9P4|KASC2_ARATH 3-oxoacyl-[acyl-carrier-protein] synthase II, chloroplastic OS=Arabidopsis thaliana OX=3702 GN=KAS2 PE=1 SV=1 && PF02801:Beta-ketoacyl synthase, C-terminal domain|PF00109:Beta-ketoacyl synthase, N-terminal domain	-	-	1497	1266	1454	1429	1313	933	15.9672	13.0776	15.0463	15.2152	14.1212	11.3479
Pp6c4_8180	0	14.3579	19.9089	15.6804	22.5981	24.5374	11.4223	20.9386	-0.872426	0.443375	0.680774	Pp6c4_8180	Chr04	10995796	11003241	+	4525	protein_coding	- && sp|Q9SY14|CSCL2_ARATH CSC1-like protein At4g02900 OS=Arabidopsis thaliana OX=3702 GN=At4g02900 PE=3 SV=1 && -	-	-	0	15	21	16	23	22	0	0.100707	0.141241	0.110724	0.160772	0.173913
Pp6c15_10010	212.662	222.069	211.413	177.384	239.736	134.956	215.381	184.025	0.225533	0.443404	0.680774	Pp6c15_10010	Chr15	13287727	13290653	+	2118	protein_coding	- && - && -	-	-	217	232	223	181	244	121	3.21392	3.32774	3.20434	2.67603	3.6439	2.04356
Pp6c15_390	1892.4	1091.2	914.859	645.836	1438.42	990.419	1299.49	1024.89	0.342424	0.443522	0.680912	Pp6c15_390	Chr15	452025	457714	-	3457	protein_coding	- && sp|Q9LEZ3|BIM1_ARATH Transcription factor BIM1 OS=Arabidopsis thaliana OX=3702 GN=BIM1 PE=1 SV=2 && PF00010:Helix-loop-helix DNA-binding domain	bHLH	bHLH	1931	1140	965	659	1464	888	17.522	10.0183	8.49548	5.96932	13.395	9.18842
Pp6c25_6490	4055.27	4166.66	3476.47	3520.25	3565.59	3918.18	3899.47	3668	0.0883823	0.443582	0.680959	Pp6c25_6490	Chr25	7018445	7022709	-	1949	protein_coding	- && sp|Q9C5Z2|EIF3H_ARATH Eukaryotic translation initiation factor 3 subunit H OS=Arabidopsis thaliana OX=3702 GN=TIF3H1 PE=1 SV=2 && PF01398:JAB1/Mov34/MPN/PAD-1 ubiquitin protease	-	-	4138	4353	3667	3592	3629	3513	66.6008	67.8523	57.2611	57.7117	58.8949	64.4753
Pp6c7_11950	1763.04	1577.45	1686.56	1641.54	1511.12	1563.7	1675.68	1572.12	0.0919818	0.443643	0.681007	Pp6c7_11950	Chr07	15722742	15729440	-	4916	protein_coding	- && sp|Q94C11|SUGP1_ARATH SURP and G-patch domain-containing protein 1-like protein OS=Arabidopsis thaliana OX=3702 GN=At3g52120 PE=1 SV=1 && PF01805:Surp module|PF01585:G-patch domain	-	-	1799	1648	1779	1675	1538	1402	11.4794	10.1843	11.0135	10.6695	9.89571	10.2015
Pp6c1_21430	28.4202	15.3151	18.9608	4.90012	23.5806	10.038	20.8987	12.8396	0.700815	0.443701	0.681051	Pp6c1_21430	Chr01	29670672	29672271	-	1282	protein_coding	- && - && -	-	-	29	16	20	5	24	9	0.709596	0.379158	0.474791	0.12213	0.592142	0.25112
Pp6c23_5030	15.6801	38.2877	58.7785	49.9812	80.5671	28.9988	37.5821	53.1824	-0.501917	0.443745	0.681074	Pp6c23_5030	Chr23	7940842	7943995	-	2109	protein_coding	- && - && -	-	-	16	40	62	51	82	26	0.237982	0.576197	0.894696	0.757239	1.22981	0.440985
Pp6c8_10630	1348.49	1310.4	1352.85	1370.07	1448.24	1456.63	1337.25	1424.98	-0.0915807	0.443903	0.681272	Pp6c8_10630	Chr08	14141382	14146927	+	2838	protein_coding	- && sp|Q9M2V9|MAEA_ARATH Protein MAEA homolog OS=Arabidopsis thaliana OX=3702 GN=MAEA PE=1 SV=1 && PF10607:CTLH/CRA C-terminal to LisH motif domain	-	-	1376	1369	1427	1398	1474	1306	15.2092	14.6548	15.3028	15.4253	16.4281	16.4611
Pp6c4_10430	16.6601	3.82877	13.2726	3.9201	41.2661	14.4994	11.2538	19.8952	-0.823473	0.44399	0.681353	Pp6c4_10430	Chr04	13716009	13721043	+	1942	protein_coding	- && sp|Q84WV1|TCPG_ARATH T-complex protein 1 subunit gamma OS=Arabidopsis thaliana OX=3702 GN=CCT3 PE=1 SV=1 && PF00118:TCP-1/cpn60 chaperonin family	-	-	17	4	14	4	42	13	0.2746	0.0625747	0.219401	0.0644985	0.684073	0.239454
Pp6c5_8210	878.088	808.828	907.275	1022.17	866.588	916.807	864.73	935.187	-0.113093	0.444014	0.681353	Pp6c5_8210	Chr05	11187191	11194241	-	5323	protein_coding	- && sp|Q9LHP2|SL30A_ARATH Serine/arginine-rich SC35-like splicing factor SCL30A OS=Arabidopsis thaliana OX=3702 GN=SCL30A PE=1 SV=1 && PF08284:Retroviral aspartyl protease	-	-	896	845	957	1043	882	822	5.28023	4.82268	5.47162	6.13574	5.241	5.52386
Pp6c25_10140	2192.28	2150.81	2031.65	2085.49	2107.52	1781.19	2124.91	1991.4	0.0932802	0.444079	0.681387	Pp6c25_10140	Chr25	13317205	13322442	-	3904	protein_coding	- && sp|Q9SV21|COPB1_ARATH Coatomer subunit beta-1 OS=Arabidopsis thaliana OX=3702 GN=At4g31480 PE=3 SV=2 && PF07718:Coatomer beta C-terminal region|PF14806:Coatomer beta subunit appendage platform|PF01602:Adaptin N terminal region	-	-	2237	2247	2143	2128	2145	1597	17.9745	17.4856	16.706	17.0687	17.3788	14.6326
Pp6c10_1050	1143.67	1421.43	1560.48	1145.65	1351.96	1299.37	1375.19	1265.66	0.119928	0.444094	0.681387	Pp6c10_1050	Chr10	2130264	2136375	-	2800	protein_coding	- && sp|Q9FLD7|GT14A_ARATH Beta-glucuronosyltransferase GlcAT14A OS=Arabidopsis thaliana OX=3702 GN=GLCAT14A PE=2 SV=1 && PF02485:Core-2/I-Branching enzyme	-	-	1167	1485	1646	1169	1376	1165	13.0742	16.1123	17.8909	13.0736	15.544	14.8832
Pp6c2_6540	30.3803	57.4316	44.5579	61.7415	52.0739	59.1129	44.1233	57.6427	-0.385028	0.444146	0.68142	Pp6c2_6540	Chr02	7802902	7805803	-	2902	protein_coding	- && - && -	-	-	31	60	47	63	53	53	0.335093	0.628119	0.492902	0.679802	0.577671	0.653289
Pp6c3_16550	862.407	939.006	821.003	797.74	805.671	826.465	874.139	809.958	0.110114	0.444235	0.681512	Pp6c3_16550	Chr03	21751571	21754846	-	2676	protein_coding	- && sp|Q969E8|TSR2_HUMAN Pre-rRNA-processing protein TSR2 homolog OS=Homo sapiens OX=9606 GN=TSR2 PE=1 SV=1 && PF10273:Pre-rRNA-processing protein TSR2	-	-	880	981	866	814	820	741	10.3157	11.1371	9.849	9.52527	9.69237	9.90511
Pp6c16_2630	285.182	344.59	315.698	347.909	266.264	210.799	315.157	274.991	0.195596	0.44433	0.681552	Pp6c16_2630	Chr16	4618075	4621219	-	1492	protein_coding	- && sp|Q8VYK6|RS43_ARATH 40S ribosomal protein S4-3 OS=Arabidopsis thaliana OX=3702 GN=RPS4D PE=2 SV=2 && PF00900:Ribosomal family S4e|PF08071:RS4NT (NUC023) domain|PF16121:40S ribosomal protein S4 C-terminus	-	-	291	360	333	355	271	189	6.11822	7.3303	6.79259	7.45073	5.74517	4.53127
Pp6c26_6280	0	0.957193	0	0	0	7.80736	0.319064	2.60245	-2.91197	0.44433	1	Pp6c26_6280	Chr26	8646184	8646518	-	279	protein_coding	- && - && -	-	-	0	1	0	0	0	7	0	0.108889	0	0	0	0.897472
Pp6c25_6900	0	0.957193	0	0	0	7.80736	0.319064	2.60245	-2.91197	0.44433	1	Pp6c25_6900	Chr25	7570242	7570702	-	147	protein_coding	- && - && -	-	-	0	1	0	0	0	7	0	0.206667	0	0	0	1.70337
Pp6c8_5090	633.085	634.619	649.408	702.677	699.558	673.664	639.037	691.966	-0.114936	0.444382	0.681552	Pp6c8_5090	Chr08	7307690	7313954	-	3979	protein_coding	- && sp|P0DL09|DRC1_CHLRE Dynein regulatory complex protein 1 OS=Chlamydomonas reinhardtii OX=3055 GN=DRC1 PE=1 SV=1 && PF14775:Sperm tail C-terminal domain|PF14772:Sperm tail	-	-	646	663	685	717	712	604	5.09283	5.06206	5.23934	5.64267	5.6599	5.42988
Pp6c11_650	307.723	400.107	397.229	431.211	411.678	389.253	368.353	410.714	-0.157125	0.444392	0.681552	Pp6c11_650	Chr11	583995	588746	+	4068	protein_coding	- && - && PF13920:Zinc finger, C3HC4 type (RING finger)	-	-	314	418	419	440	419	349	2.42131	3.12164	3.13468	3.38697	3.25788	3.06882
Pp6c24_5070	0	12.4435	2.84412	0	3.9301	0	5.09588	1.31003	1.95067	0.444413	0.681552	Pp6c24_5070	Chr24	7512696	7521097	-	6249	protein_coding	- && sp|Q6K3R9|BZP19_ORYSJ Basic leucine zipper 19 OS=Oryza sativa subsp. japonica OX=39947 GN=BZIP19 PE=2 SV=1 && PF00170:bZIP transcription factor	bZIP	bZIP	0	13	3	0	4	0	0	0.0632005	0.0146107	0	0.0202466	0
Pp6c1_5710	312.623	268.971	255.971	307.728	310.478	321.217	279.188	313.141	-0.165594	0.444431	0.681552	Pp6c1_5710	Chr01	7295857	7300558	+	2664	protein_coding	- && - && PF00581:Rhodanese-like domain	-	-	319	281	270	314	316	288	3.75628	3.2045	3.08454	3.69092	3.75193	3.8671
Pp6c5_10440	242.062	399.15	377.32	379.269	337.006	448.365	339.511	388.214	-0.192601	0.444436	0.681552	Pp6c5_10440	Chr05	14439259	14446908	-	7316	protein_coding	- && sp|Q6K431|TRX1_ORYSJ Histone-lysine N-methyltransferase TRX1 OS=Oryza sativa subsp. japonica OX=39947 GN=TRX1 PE=1 SV=1 && PF13831:PHD-finger|PF05964:F/Y-rich N-terminus|PF00856:SET domain|PF00855:PWWP domain|PF05965:F/Y rich C-terminus|PF13832:PHD-zinc-finger like domain	SET	SET	247	417	398	387	343	402	1.05907	1.73161	1.65565	1.65644	1.48294	1.96553
Pp6c5_2550	0	39.2449	18.0128	13.7203	11.7903	0	19.0859	8.50355	1.16227	0.444498	0.681599	Pp6c5_2550	Chr05	3040528	3042691	+	1324	protein_coding	- && sp|O13737|MPO1_SCHPO 2-hydroxy-palmitic acid dioxygenase mpo1 OS=Schizosaccharomyces pombe (strain 972 / ATCC 24843) OX=284812 GN=mpo1 PE=3 SV=2 && PF06127:Protein of unknown function (DUF962)	-	-	0	41	19	14	12	0	0	0.940771	0.436743	0.331115	0.286679	0
Pp6c9_12530	17.6402	6.70035	35.0775	2.94007	25.5457	4.46135	19.806	10.9824	0.84733	0.444525	0.681599	Pp6c9_12530	Chr09	17265047	17265634	+	588	protein_coding	- && sp|P04464|CALM_WHEAT Calmodulin OS=Triticum aestivum OX=4565 PE=1 SV=3 && PF13499:EF-hand domain pair	-	-	18	7	37	3	26	4	0.960276	0.361667	1.91507	0.159766	1.39862	0.243338
Pp6c2_630	877.108	1115.13	1053.27	1217.19	1144.64	955.844	1015.17	1105.89	-0.123822	0.444607	0.681635	Pp6c2_630	Chr02	632943	640094	+	5617	protein_coding	- && sp|P25848|PHY1_CERPU Light-sensor Protein kinase OS=Ceratodon purpureus OX=3225 GN=PHY1 PE=3 SV=3 && PF00069:Protein kinase domain	-	-	895	1165	1111	1242	1165	857	4.99827	6.301	6.01963	6.92399	6.5603	5.45762
Pp6c11_11520	3380.05	3288.92	3236.61	3369.32	3452.59	3615.92	3301.86	3479.28	-0.0754213	0.444634	0.681635	Pp6c11_11520	Chr11	14646995	14653257	-	4069	protein_coding	- && sp|B8AEH1|ORR23_ORYSI Two-component response regulator ORR23 OS=Oryza sativa subsp. indica OX=39946 GN=RR23 PE=3 SV=1 && PF00072:Response regulator receiver domain|PF00249:Myb-like DNA-binding domain	GARP-ARR-B	GARP->GARP-ARR-B	3449	3436	3414	3438	3514	3242	26.5893	25.6539	25.535	26.458	27.316	28.5005
Pp6c10_9520	0	25.8442	25.5971	29.4007	16.7029	44.6135	17.1471	30.239	-0.816291	0.444636	0.681635	Pp6c10_9520	Chr10	12423416	12424364	-	808	protein_coding	- && - && -	-	-	0	27	27	30	17	40	0	1.01517	1.01698	1.16265	0.665488	1.77083
Pp6c15_10590	124.461	33.5018	91.0119	94.0823	113.973	113.764	82.9916	107.273	-0.370389	0.44485	0.681916	Pp6c15_10590	Chr15	13985844	13989026	-	2212	protein_coding	- && sp|Q9SR32|U161_ARATH UPF0161 protein At3g09310 OS=Arabidopsis thaliana OX=3702 GN=At3g09310 PE=2 SV=2 && PF01809:Putative membrane protein insertion efficiency factor	-	-	127	35	96	96	116	102	1.80102	0.480696	1.32083	1.35902	1.65873	1.64946
Pp6c22_5790	25.4802	12.4435	7.58433	11.7603	5.89515	8.9227	15.1694	8.85938	0.774997	0.444914	0.681916	Pp6c22_5790	Chr22	7062356	7063007	-	652	protein_coding	- && - && -	-	-	26	13	8	12	6	8	1.25091	0.605736	0.373424	0.576332	0.291076	0.438904
Pp6c1_5280	58.8005	176.124	280.62	287.147	165.064	205.222	171.848	219.144	-0.350501	0.444919	0.681916	Pp6c1_5280	Chr01	6826351	6829958	+	2107	protein_coding	- && sp|Q9FUZ0|DEF1A_SOLLC Peptide deformylase 1A, chloroplastic OS=Solanum lycopersicum OX=4081 GN=PDF1A PE=2 SV=1 && PF01327:Polypeptide deformylase	-	-	60	184	296	293	168	184	0.89328	2.65302	4.2755	4.35454	2.52201	3.12378
Pp6c20_12210	0	0	11.3765	0	1.96505	0	3.79216	0.655017	2.52309	0.444936	0.681916	Pp6c20_12210	Chr20	16695441	16696454	+	1014	protein_coding	- && - && PF03168:Late embryogenesis abundant protein	-	-	0	0	12	0	2	0	0	0	0.360167	0	0.062387	0
Pp6c11_3580	30.3803	0.957193	36.9736	10.7803	9.82526	17.8454	22.7703	12.817	0.831302	0.445091	0.682071	Pp6c11_3580	Chr11	4189098	4192024	+	2587	protein_coding	- && sp|Q680C0|GDL62_ARATH GDSL esterase/lipase At4g10955 OS=Arabidopsis thaliana OX=3702 GN=At4g10955 PE=2 SV=1 && -	-	-	31	1	39	11	10	16	0.375895	0.0117433	0.458805	0.133148	0.122266	0.221233
Pp6c21_350	714.426	671.95	730.94	644.856	678.925	629.05	705.772	650.944	0.116477	0.445117	0.682071	Pp6c21_350	Chr21	394155	400783	+	4719	protein_coding	- && sp|Q55DE2|SDA1_DICDI Protein SDA1 homolog OS=Dictyostelium discoideum OX=44689 GN=sdad1 PE=3 SV=1 && PF08158:NUC130/3NT domain|PF05285:SDA1	-	-	729	702	771	658	691	564	4.84595	4.51934	4.97238	4.36631	4.63159	4.2752
Pp6c11_1120	19.6002	0	3.79216	11.7603	21.6156	13.384	7.79744	15.5866	-1.00161	0.445152	0.682071	Pp6c11_1120	Chr11	1190232	1192336	-	1968	protein_coding	- && sp|A9SHQ9|CSPL5_PHYPA CASP-like protein UU2 OS=Physcomitrium patens OX=3218 GN=PHYPADRAFT_164940 PE=2 SV=3 && PF04535:Domain of unknown function (DUF588)	-	-	20	0	4	12	22	12	0.318791	0	0.0618579	0.190939	0.35359	0.218114
Pp6c1_21700	131.321	164.637	283.464	242.066	254.474	194.069	193.141	230.203	-0.253443	0.445154	0.682071	Pp6c1_21700	Chr01	30076618	30080731	+	3613	protein_coding	- && - && PF11069:Protein of unknown function (DUF2870)	-	-	134	172	299	247	259	174	1.16342	1.44627	2.51862	2.14076	2.26743	1.72269
Pp6c26_2300	149.941	119.649	53.0903	75.4619	225.981	117.11	107.56	139.518	-0.376049	0.445245	0.682093	Pp6c26_2300	Chr26	3361194	3363622	-	1829	protein_coding	- && - && -	-	-	153	125	56	77	230	105	2.62409	2.07627	0.931825	1.31831	3.97756	2.05354
Pp6c3_1120	30.3803	0	15.1687	6.86017	8.84273	6.69202	15.183	7.46497	1.02301	0.445285	0.682093	Pp6c3_1120	Chr03	1258491	1260087	-	1597	protein_coding	- && - && -	-	-	31	0	16	7	9	6	0.608917	0	0.304913	0.137256	0.178254	0.134392
Pp6c3_7430	0	3.82877	7.58433	9.80024	2.94758	13.384	3.80437	8.71062	-1.19059	0.445318	0.682093	Pp6c3_7430	Chr03	10833268	10834182	-	779	protein_coding	- && - && -	-	-	0	4	8	10	3	12	0	0.155995	0.312545	0.401977	0.121811	0.551024
Pp6c7_8300	394.943	211.54	275.88	404.75	260.369	362.485	294.121	342.535	-0.219898	0.445359	0.682093	Pp6c7_8300	Chr07	10334337	10338425	+	2456	protein_coding	- && - && -	-	-	403	221	291	413	265	325	5.14728	2.73371	3.60599	5.26576	3.41287	4.7335
Pp6c7_12700	839.867	578.145	729.043	626.235	637.659	683.702	715.685	649.199	0.140775	0.445366	0.682093	Pp6c7_12700	Chr07	16390946	16394205	+	2583	protein_coding	- && - && -	-	-	857	604	769	639	649	613	10.4078	7.10396	9.06071	7.74668	7.94736	8.48913
Pp6c16_3540	997.649	1301.78	1036.21	1253.45	875.43	892.27	1111.88	1007.05	0.142597	0.445369	0.682093	Pp6c16_3540	Chr16	5522228	5523201	-	829	protein_coding	- && - && -	-	-	1018	1360	1093	1279	891	800	38.5207	49.8393	40.126	48.312	33.9958	34.5193
Pp6c16_6290	715.406	1011.75	842.808	878.102	905.889	1033.92	856.656	939.303	-0.132462	0.445373	0.682093	Pp6c16_6290	Chr16	8780092	8784064	+	2592	protein_coding	- && sp|A0L5Z9|RL17_MAGMM 50S ribosomal protein L17 OS=Magnetococcus marinus (strain ATCC BAA-1437 / JCM 17883 / MC-1) OX=156889 GN=rplQ PE=3 SV=1 && PF01196:Ribosomal protein L17	-	-	730	1057	889	896	922	927	8.83464	12.3888	10.4382	10.8246	11.2512	12.793
Pp6c15_8960	3334.97	2804.58	1894.19	2792.09	3144.08	2893.18	2677.91	2943.12	-0.136318	0.445512	0.682222	Pp6c15_8960	Chr15	11997358	12003562	+	3884	protein_coding	- && - && -	-	-	3403	2930	1998	2849	3200	2594	27.4842	22.918	15.6558	22.9695	26.0599	23.8901
Pp6c22_1130	24.5002	36.3733	13.2726	21.5605	13.7554	13.384	24.7154	16.2333	0.604744	0.445516	0.682222	Pp6c22_1130	Chr22	1417116	1420172	+	3057	protein_coding	- && sp|P10978|POLX_TOBAC Retrovirus-related Pol polyprotein from transposon TNT 1-94 OS=Nicotiana tabacum OX=4097 PE=2 SV=1 && -	-	-	25	38	14	22	14	12	0.256534	0.377638	0.139378	0.225355	0.144855	0.140415
Pp6c13_6770	563.505	514.97	463.592	426.31	505.018	467.326	514.022	466.218	0.140729	0.445741	0.682516	Pp6c13_6770	Chr13	11019781	11024253	-	4473	protein_coding	- && sp|Q9FJ79|TOP1B_ARATH DNA topoisomerase 1 beta OS=Arabidopsis thaliana OX=3702 GN=TOP1B PE=1 SV=1 && PF02919:Eukaryotic DNA topoisomerase I, DNA binding fragment|PF14370:C-terminal topoisomerase domain|PF01028:Eukaryotic DNA topoisomerase I, catalytic core	-	-	575	538	489	435	514	419	4.03246	3.65402	3.32713	3.0453	3.63468	3.35075
Pp6c5_10320	1561.15	1493.22	1360.44	1527.86	1369.64	1195.64	1471.6	1364.38	0.108698	0.445766	0.682516	Pp6c5_10320	Chr05	14308611	14330508	-	13003	protein_coding	- && sp|F4IV99|CHR5_ARATH Protein CHROMATIN REMODELING 5 OS=Arabidopsis thaliana OX=3702 GN=CHR5 PE=1 SV=1 && -	SNF2	SNF2	1593	1560	1435	1559	1394	1072	3.84303	3.64476	3.35868	3.75441	3.39095	2.94902
Pp6c2_11850	256.762	282.372	238.906	175.424	232.859	269.912	259.347	226.065	0.199252	0.445853	0.682589	Pp6c2_11850	Chr02	13539618	13541802	-	2185	protein_coding	- && sp|Q7XA86|ZDH11_ARATH Protein S-acyltransferase 10 OS=Arabidopsis thaliana OX=3702 GN=PAT10 PE=1 SV=1 && PF01529:DHHC palmitoyltransferase	-	-	262	295	252	179	237	242	3.76141	4.10165	3.51002	2.56532	3.43083	3.96179
Pp6c22_8320	3982.75	2674.4	2843.17	2871.47	4237.63	3327.05	3166.78	3478.72	-0.135619	0.445873	0.682589	Pp6c22_8320	Chr22	10869909	10874797	+	4201	protein_coding	- && - && -	-	-	4064	2794	2999	2930	4313	2983	30.346	20.2051	21.7262	21.8401	32.4735	25.3996
Pp6c21_4300	22.5402	69.8751	107.129	47.0412	54.0389	44.6135	66.5146	48.5645	0.453951	0.445907	0.682597	Pp6c21_4300	Chr21	5488806	5492073	+	2919	protein_coding	- && sp|Q8GYE0|PHF1_ARATH SEC12-like protein 1 OS=Arabidopsis thaliana OX=3702 GN=PHF1 PE=1 SV=2 && -	-	-	23	73	113	48	55	40	0.247169	0.75976	1.17816	0.514928	0.595979	0.490177
Pp6c2_19930	494.904	478.597	522.371	622.315	497.158	525.324	498.624	548.266	-0.13712	0.446061	0.682787	Pp6c2_19930	Chr02	24728078	24733924	+	4841	protein_coding	- && - && PF12854:PPR repeat|PF17177:Pentacotripeptide-repeat region of PRORP|PF13041:PPR repeat family	-	-	505	500	551	635	506	471	3.27233	3.13778	3.46399	4.1075	3.30611	3.48027
Pp6c10_11900	524.304	130.178	125.141	154.844	644.537	426.059	259.875	408.48	-0.652532	0.446153	0.68286	Pp6c10_11900	Chr10	15479973	15480848	+	876	protein_coding	- && - && -	-	-	535	136	132	158	656	382	19.158	4.71653	4.58596	5.64797	23.6866	15.5986
Pp6c17_7970	2251.08	3204.68	2945.56	3002.79	3015.37	3033.72	2800.44	3017.29	-0.107534	0.446167	0.68286	Pp6c17_7970	Chr17	10914241	10917082	+	1696	protein_coding	- && sp|Q8VYN9|PHO32_ARATH Universal stress protein PHOS32 OS=Arabidopsis thaliana OX=3702 GN=PHOS32 PE=1 SV=1 && PF00582:Universal stress protein family	-	-	2297	3348	3107	3064	3069	2720	42.4851	59.9719	55.754	56.5721	57.2365	57.3681
Pp6c1_17570	5178.36	3905.35	3669.87	4376.79	4467.54	4894.1	4251.19	4579.48	-0.107297	0.446237	0.682906	Pp6c1_17570	Chr01	24761417	24765778	-	3109	protein_coding	- && sp|Q38929|IDI1_ARATH Isopentenyl-diphosphate Delta-isomerase I, chloroplastic OS=Arabidopsis thaliana OX=3702 GN=IPP1 PE=1 SV=3 && -	-	-	5284	4080	3871	4466	4547	4388	53.3142	39.8683	37.8933	44.9818	46.2601	50.4862
Pp6c18_2750	377.303	354.161	431.359	380.249	286.897	370.292	387.608	345.813	0.165038	0.446255	0.682906	Pp6c18_2750	Chr18	5156877	5160753	-	3487	protein_coding	- && - && -	-	-	385	370	455	388	292	332	3.46346	3.22357	3.97118	3.48433	2.6487	3.40575
Pp6c6_14980	663.466	881.575	787.822	963.364	831.217	762.89	777.621	852.49	-0.132886	0.44629	0.682914	Pp6c6_14980	Chr06	20561003	20571886	-	7939	protein_coding	- && sp|A8C754|THADA_CHICK Thyroid adenoma-associated protein homolog OS=Gallus gallus OX=9031 GN=THADA PE=2 SV=1 && PF10350:Putative death-receptor fusion protein (DUF2428)	-	-	677	921	831	983	846	684	2.675	3.52437	3.18563	3.87728	3.3706	3.08189
Pp6c4_5030	7.84007	5.74316	3.79216	4.90012	18.668	8.9227	5.7918	10.8303	-0.904862	0.446343	0.682951	Pp6c4_5030	Chr04	7232470	7233439	-	519	protein_coding	V5_specific_Pp5c4_4070V5.1 && - && -	-	-	8	6	4	5	19	8	0.48353	0.351214	0.234559	0.301677	1.15795	0.551378
Pp6c10_4850	0	0	0	0	0.982526	3.34601	0	1.44285	-3.02241	0.446427	1	Pp6c10_4850	Chr10	6208354	6212104	-	3334	protein_coding	- && sp|P42348|PI3K2_SOYBN Phosphatidylinositol 3-kinase, nodule isoform OS=Glycine max OX=3847 PE=2 SV=1 && PF00454:Phosphatidylinositol 3- and 4-kinase	-	-	0	0	0	0	1	3	0	0	0	0	0.00948717	0.0321872
Pp6c21_1180	490.984	406.807	430.411	472.372	477.507	513.055	442.734	487.645	-0.139228	0.446533	0.68318	Pp6c21_1180	Chr21	1530089	1532788	+	1323	protein_coding	- && - && PF15341:Ribosome biogenesis protein SLX9	-	-	501	425	454	482	486	460	11.879	9.75926	10.4437	11.4084	11.6193	12.4373
Pp6c1_290	0	0	0	0.980024	0	3.34601	0	1.44201	-3.02162	0.446549	1	Pp6c1_290	Chr01	206823	207750	+	318	protein_coding	- && - && -	-	-	0	0	0	1	0	3	0	0	0	0.0984718	0	0.337459
Pp6c1_9150	0	0	0	0.980024	0	3.34601	0	1.44201	-3.02162	0.446549	1	Pp6c1_9150	Chr01	14875070	14875366	+	297	protein_coding	V5_specific_Pp5c1_8350V5.1 && - && -	-	-	0	0	0	1	0	3	0	0	0	0.105434	0	0.36132
Pp6c11_13600	0	0	0	0.980024	0	3.34601	0	1.44201	-3.02162	0.446549	1	Pp6c11_13600	Chr11	16370970	16372180	+	1211	protein_coding	V3_specific && - && PF13976:GAG-pre-integrase domain	-	-	0	0	0	1	0	3	0	0	0	0.025858	0	0.0886144
Pp6c1_7970	284.202	316.831	205.725	275.387	136.571	268.796	268.919	226.918	0.245591	0.446551	0.68318	Pp6c1_7970	Chr01	11466144	11468896	-	2456	protein_coding	- && sp|C0LGQ4|MDIS2_ARATH Protein MALE DISCOVERER 2 OS=Arabidopsis thaliana OX=3702 GN=MDIS2 PE=1 SV=1 && PF07714:Protein tyrosine kinase	-	-	290	331	217	281	139	241	3.704	4.09437	2.68901	3.58275	1.79015	3.51007
Pp6c16_6770	191.102	175.166	144.102	204.825	189.627	194.069	170.123	196.174	-0.205847	0.44659	0.683194	Pp6c16_6770	Chr16	9153303	9163347	+	3020	protein_coding	- && sp|P28752|TBA1_ORYSJ Tubulin alpha-1 chain OS=Oryza sativa subsp. japonica OX=39947 GN=TUBA1 PE=1 SV=1 && PF00091:Tubulin/FtsZ family, GTPase domain|PF03953:Tubulin C-terminal domain	-	-	195	183	152	209	193	174	2.02548	1.84091	1.53178	2.1671	2.0214	2.06096
Pp6c14_720	588.005	565.701	534.695	550.774	487.333	506.363	562.8	514.823	0.128378	0.446657	0.683233	Pp6c14_720	Chr14	1168489	1175560	-	5514	protein_coding	- && sp|Q8RWW0|ALE2_ARATH Receptor-like serine/threonine-protein kinase ALE2 OS=Arabidopsis thaliana OX=3702 GN=ALE2 PE=1 SV=1 && PF07714:Protein tyrosine kinase	-	-	600	591	564	562	496	454	3.41339	3.25618	3.11295	3.1916	2.84523	2.94521
Pp6c15_10130	0	6.70035	9.48041	0	0	4.46135	5.39359	1.48712	1.87824	0.446674	0.683233	Pp6c15_10130	Chr15	13419653	13419847	-	195	protein_coding	- && - && -	-	-	0	7	10	0	0	4	0	1.09056	1.56072	0	0	0.733757
Pp6c14_4370	212.662	330.232	257.867	165.624	267.247	254.297	266.92	229.056	0.221359	0.44677	0.683335	Pp6c14_4370	Chr14	5374965	5375645	-	681	protein_coding	- && - && -	-	-	217	345	272	169	272	228	9.99571	15.3908	12.1558	7.77103	12.6335	11.9761
Pp6c26_3850	113.681	175.166	221.842	192.085	201.418	209.683	170.23	201.062	-0.239556	0.446845	0.683404	Pp6c26_3850	Chr26	5058035	5063967	-	5176	protein_coding	- && - && -	-	-	116	183	234	196	205	188	0.703015	1.0741	1.37588	1.18577	1.25274	1.29924
Pp6c5_4410	0	19.1439	8.53237	10.7803	7.8602	35.6908	9.22541	18.1104	-0.969159	0.446876	0.683408	Pp6c5_4410	Chr05	6338853	6344947	-	4706	protein_coding	- && sp|A1L4X0|CLT2_ARATH Protein CLT2, chloroplastic OS=Arabidopsis thaliana OX=3702 GN=CLT2 PE=2 SV=1 && PF08627:CRT-like, chloroquine-resistance transporter-like	-	-	0	20	9	11	8	32	0	0.129112	0.0582037	0.0731947	0.05377	0.243234
Pp6c6_8810	53.9005	38.2877	34.1295	15.6804	55.0214	16.7301	42.1059	29.144	0.527984	0.446905	0.683408	Pp6c6_8810	Chr06	12316269	12317624	+	1356	protein_coding	- && sp|Q8W3M3|RAP29_ARATH Ethylene-responsive transcription factor RAP2-9 OS=Arabidopsis thaliana OX=3702 GN=RAP2-9 PE=2 SV=1 && PF00847:AP2 domain	AP2/ERF-ERF	AP2/ERF->AP2/ERF-ERF	55	40	36	16	56	15	1.27234	0.896165	0.807985	0.369487	1.30626	0.395693
Pp6c14_1620	2445.12	2409.26	1966.24	2069.81	2187.1	2121.37	2273.54	2126.09	0.0966748	0.447096	0.683633	Pp6c14_1620	Chr14	2420167	2424399	-	2804	protein_coding	- && sp|P41127|RL131_ARATH 60S ribosomal protein L13-1 OS=Arabidopsis thaliana OX=3702 GN=RPL13B PE=1 SV=1 && PF01294:Ribosomal protein L13e	-	-	2495	2517	2074	2112	2226	1902	27.9122	27.2705	22.5108	23.586	25.1102	24.2638
Pp6c14_13420	45.0804	194.31	248.387	274.407	155.239	200.761	162.592	210.135	-0.369782	0.447129	0.683633	Pp6c14_13420	Chr14	15716208	15721601	+	3599	protein_coding	- && - && -	-	-	46	203	262	280	158	180	0.400938	1.71357	2.21554	2.43621	1.3886	1.78903
Pp6c9_11650	810.467	924.649	837.12	943.763	878.378	952.498	857.412	924.88	-0.109102	0.447141	0.683633	Pp6c9_11650	Chr09	16489954	16495358	-	2576	protein_coding	- && sp|P49018|GPI8_YEAST GPI-anchor transamidase OS=Saccharomyces cerevisiae (strain ATCC 204508 / S288c) OX=559292 GN=GPI8 PE=1 SV=1 && PF01650:Peptidase C13 family	-	-	827	966	883	963	894	854	10.0707	11.3925	10.4322	11.7063	10.9773	11.8588
Pp6c20_5970	8136.03	7561.83	6848.65	7118.9	7134.12	7128.12	7515.5	7127.04	0.076542	0.447263	0.683767	Pp6c20_5970	Chr20	6620839	6624288	-	3170	protein_coding	- && sp|O23160|MYB73_ARATH Transcription factor MYB73 OS=Arabidopsis thaliana OX=3702 GN=MYB73 PE=1 SV=1 && PF00249:Myb-like DNA-binding domain	MYB	MYB->MYB	8302	7900	7224	7264	7261	6391	82.1532	75.7104	69.3552	71.7556	72.4502	72.1168
Pp6c1_12500	12258.9	12495.2	10599.1	11694.6	10248.7	11475.7	11784.4	11139.7	0.0811819	0.447287	0.683767	Pp6c1_12500	Chr01	18574543	18578169	+	3110	protein_coding	- && sp|P25698|EF1A_SOYBN Elongation factor 1-alpha OS=Glycine max OX=3847 GN=TEFS1 PE=3 SV=2 && -	-	-	12509	13054	11180	11933	10431	10289	126.172	127.518	109.406	120.151	106.088	118.342
Pp6c11_940	0	3.82877	4.7402	3.9201	16.7029	1.11534	2.85633	7.24612	-1.34439	0.447349	0.683817	Pp6c11_940	Chr11	1005944	1007690	+	1747	protein_coding	- && - && -	-	-	0	4	5	4	17	1	0	0.0695593	0.0871038	0.0716979	0.307793	0.0204755
Pp6c2_3860	1744.41	1822.5	1795.59	1722.88	1623.13	1707.58	1787.5	1684.53	0.0856674	0.447451	0.683928	Pp6c2_3860	Chr02	4201740	4205733	-	2936	protein_coding	- && sp|Q9ZQ34|Y2433_ARATH Uncharacterized protein At2g24330 OS=Arabidopsis thaliana OX=3702 GN=At2g24330 PE=2 SV=1 && PF10058:Predicted integral membrane zinc-ribbon metal-binding protein	-	-	1780	1904	1894	1758	1652	1531	19.018	19.7015	19.6329	18.75	17.7974	18.6529
Pp6c6_5860	643.866	670.992	590.629	726.198	663.205	680.356	635.162	689.919	-0.11942	0.447569	0.684063	Pp6c6_5860	Chr06	8309003	8312092	-	2266	protein_coding	- && sp|Q9SZU7|KAI2_ARATH Probable esterase KAI2 OS=Arabidopsis thaliana OX=3702 GN=KAI2 PE=1 SV=1 && PF00561:alpha/beta hydrolase fold	-	-	657	701	623	741	675	610	9.09508	9.39823	8.36736	10.2399	9.42207	9.62935
Pp6c19_8710	0	19.1439	20.8569	0	0	14.4994	13.3336	4.83313	1.47404	0.447606	0.684074	Pp6c19_8710	Chr19	11253377	11255084	+	1360	protein_coding	- && - && -	-	-	0	20	22	0	0	13	0	0.446765	0.492316	0	0	0.341926
Pp6c9_7030	723.246	642.277	663.629	609.575	630.781	629.05	676.384	623.135	0.118282	0.447634	0.684074	Pp6c9_7030	Chr09	9641268	9648739	+	3789	protein_coding	- && sp|Q0INC5|RH28_ORYSJ DEAD-box ATP-dependent RNA helicase 28 OS=Oryza sativa subsp. japonica OX=39947 GN=Os12g0481100 PE=2 SV=2 && PF00270:DEAD/DEAH box helicase|PF00271:Helicase conserved C-terminal domain	-	-	738	671	700	622	642	564	6.10988	5.38004	5.62255	5.14049	5.35936	5.32453
Pp6c15_8460	41.1604	54.56	54.9864	33.3208	12.7728	61.3435	50.2356	35.8124	0.492541	0.447799	0.684281	Pp6c15_8460	Chr15	11278537	11279095	-	471	protein_coding	- && - && -	-	-	42	57	58	34	13	55	2.79724	3.67656	3.74772	2.26046	0.873021	4.17704
Pp6c11_1630	427.284	479.554	554.604	490.992	547.267	575.514	487.147	537.924	-0.142554	0.447917	0.684416	Pp6c11_1630	Chr11	1716372	1723237	-	3589	protein_coding	- && - && PF13041:PPR repeat family|PF12854:PPR repeat	-	-	436	501	585	501	557	516	3.81078	4.24084	4.9607	4.37123	4.9089	5.14284
Pp6c15_12900	138.181	188.567	130.83	106.823	136.571	142.763	152.526	128.719	0.245593	0.448122	0.684685	Pp6c15_12900	Chr15	16967056	16970159	-	2154	protein_coding	- && sp|P51430|RS62_ARATH 40S ribosomal protein S6-2 OS=Arabidopsis thaliana OX=3702 GN=RPS6B PE=1 SV=3 && -	-	-	141	197	138	109	139	128	2.0534	2.77849	1.94982	1.5846	2.04113	2.12565
Pp6c14_5770	2448.06	2482.96	2520.84	2530.42	2526.07	2836.3	2483.95	2630.93	-0.0827029	0.448258	0.684841	Pp6c14_5770	Chr14	6669269	6672678	+	2860	protein_coding	- && sp|F4JBM4|RBL4_ARATH RHOMBOID-like protein 4 OS=Arabidopsis thaliana OX=3702 GN=RBL4 PE=2 SV=1 && PF01694:Rhomboid family	-	-	2498	2594	2659	2582	2571	2543	27.3985	27.5545	28.2952	28.2702	28.434	31.8059
Pp6c8_2320	12.7401	18.1867	6.63629	6.86017	9.82526	4.46135	12.521	7.04892	0.824951	0.448283	0.684841	Pp6c8_2320	Chr08	2104506	2106581	+	1558	protein_coding	- && sp|Q1G3Q4|RITF1_ARATH Protein RGF1 INDUCIBLE TRANSCRIPTION FACTOR 1 OS=Arabidopsis thaliana OX=3702 GN=RITF1 PE=1 SV=1 && PF04640:PLATZ transcription factor	PLATZ	PLATZ	13	19	7	7	10	4	0.261744	0.370488	0.136739	0.140692	0.203018	0.0918374
Pp6c12_4690	101.921	125.392	207.621	185.225	203.383	136.071	144.978	174.893	-0.271137	0.448473	0.685007	Pp6c12_4690	Chr12	6926115	6929566	-	1824	protein_coding	- && - && -	GNAT	GNAT	104	131	219	189	207	122	1.78858	2.1819	3.65409	3.24471	3.58962	2.39256
Pp6c7_5320	1195.61	1334.33	1368.02	1189.75	1308.72	1130.95	1299.32	1209.81	0.102786	0.448476	0.685007	Pp6c7_5320	Chr07	5488416	5494532	+	3523	protein_coding	- && sp|O82343|Y2626_ARATH BTB/POZ domain-containing protein At2g46260 OS=Arabidopsis thaliana OX=3702 GN=At2g46260 PE=1 SV=2 && PF00651:BTB/POZ domain|PF07707:BTB And C-terminal Kelch	-	-	1220	1394	1443	1214	1332	1014	10.863	12.0209	12.4656	10.7906	11.959	10.2956
Pp6c22_2750	45.0804	25.8442	65.4148	50.9613	31.4408	12.2687	45.4465	31.5569	0.522753	0.44848	0.685007	Pp6c22_2750	Chr22	3107895	3111159	-	1916	protein_coding	- && - && -	-	-	46	27	69	52	32	11	0.753119	0.428111	1.09601	0.849859	0.528271	0.205364
Pp6c13_9200	345.943	225.898	265.451	215.605	246.614	268.796	279.097	243.672	0.196181	0.448673	0.685257	Pp6c13_9200	Chr13	13789156	13791326	+	1814	protein_coding	- && - && -	-	-	353	236	280	220	251	241	6.10434	3.95242	4.69765	3.79773	4.37662	4.75233
Pp6c23_4660	277.342	157.937	175.388	212.665	134.606	166.185	203.556	171.152	0.249695	0.448796	0.685344	Pp6c23_4660	Chr23	7485366	7493059	-	4208	protein_coding	- && sp|Q642R9|RB3GP_XENLA Rab3 GTPase-activating protein catalytic subunit OS=Xenopus laevis OX=8355 GN=rab3gap1 PE=2 SV=1 && PF03909:BSD domain|PF13890:Rab3 GTPase-activating protein catalytic subunit	-	-	283	165	185	217	137	149	2.10966	1.19123	1.338	1.61482	1.02979	1.26659
Pp6c3_20500	24.5002	8.61474	16.1167	21.5605	2.94758	2.23067	16.4105	8.91293	0.874725	0.448802	0.685344	Pp6c3_20500	Chr03	25927444	25928308	-	671	protein_coding	V5_specific_Pp5c3_16500V5.1 && - && -	-	-	25	9	17	22	3	2	1.16874	0.407481	0.771057	1.02669	0.141417	0.106619
Pp6c9_7780	973.148	1184.05	1286.49	1208.37	1271.39	1243.6	1147.9	1241.12	-0.112522	0.448846	0.685344	Pp6c9_7780	Chr09	10973020	10977032	+	2615	protein_coding	- && - && -	-	-	993	1237	1357	1233	1294	1115	11.9118	14.371	15.7931	14.7649	15.6518	15.2521
Pp6c8_12730	0	9.57193	21.8049	29.4007	0	39.0368	10.459	22.8125	-1.12289	0.44886	0.685344	Pp6c8_12730	Chr08	17767651	17769161	+	1511	protein_coding	- && - && -	-	-	0	10	23	30	0	35	0	0.201059	0.463259	0.621722	0	0.828573
Pp6c25_6880	929.048	948.578	767.913	858.501	716.261	853.233	881.846	809.332	0.123944	0.44888	0.685344	Pp6c25_6880	Chr25	7527864	7533018	-	3953	protein_coding	- && sp|Q9H330|TM245_HUMAN Transmembrane protein 245 OS=Homo sapiens OX=9606 GN=TMEM245 PE=1 SV=3 && -	-	-	948	991	810	876	729	765	7.52285	7.61614	6.23618	6.93931	5.83315	6.92248
Pp6c2_12070	98.9808	23.9298	45.506	70.5617	82.5321	72.4969	56.1389	75.1969	-0.422531	0.448906	0.685344	Pp6c2_12070	Chr02	14010790	14012636	-	1847	protein_coding	- && - && -	-	-	101	25	48	72	84	65	1.71536	0.411207	0.790924	1.22069	1.43852	1.25885
Pp6c1_18800	1787.54	1229.04	1186.95	1220.13	1405.99	1200.1	1401.17	1275.41	0.135434	0.448963	0.685386	Pp6c1_18800	Chr01	26284667	26290391	-	3851	protein_coding	- && - && -	-	-	1824	1284	1252	1245	1431	1076	14.8577	10.1293	9.89444	10.1236	11.7535	9.99461
Pp6c23_400	2.94003	17.2295	32.2334	15.6804	42.2486	26.7681	17.4676	28.2324	-0.691631	0.449105	0.685558	Pp6c23_400	Chr23	515332	523465	+	7279	protein_coding	- && sp|Q6NL24|ECH1P_ARATH Probable enoyl-CoA hydratase 1, peroxisomal OS=Arabidopsis thaliana OX=3702 GN=ECHIA PE=1 SV=1 && -	-	-	3	18	34	16	43	24	0.0129286	0.0751257	0.142157	0.0688315	0.186853	0.117941
Pp6c6_14230	0	17.2295	20.8569	20.5805	42.2486	7.80736	12.6955	23.5455	-0.8919	0.449157	0.685593	Pp6c6_14230	Chr06	19342343	19343149	-	807	protein_coding	- && - && PF05250:Uncharacterised protein family (UPF0193)	-	-	0	18	22	21	43	7	0	0.677621	0.829678	0.814864	1.68538	0.310278
Pp6c5_8190	359.663	472.853	477.813	384.169	296.723	476.249	436.776	385.714	0.180438	0.44928	0.685736	Pp6c5_8190	Chr05	11160557	11163091	+	2320	protein_coding	- && sp|P60315|RPOA_PHYPA DNA-directed RNA polymerase subunit alpha, chloroplastic OS=Physcomitrium patens OX=3218 GN=rpoA PE=2 SV=1 && PF01000:RNA polymerase Rpb3/RpoA insert domain|PF01193:RNA polymerase Rpb3/Rpb11 dimerisation domain|PF03118:Bacterial RNA polymerase, alpha chain C terminal domain	-	-	367	494	504	392	302	427	4.96226	6.46885	6.61154	5.29099	4.11738	6.58365
Pp6c17_2860	4.90004	16.2723	34.1295	22.5406	51.0913	14.4994	18.4339	29.3771	-0.673158	0.449372	0.685813	Pp6c17_2860	Chr17	4899047	4899569	-	432	protein_coding	- && - && -	-	-	5	17	36	23	52	13	0.363067	1.19551	2.53617	1.66718	3.80734	1.07643
Pp6c12_1760	50.9604	26.8014	36.9736	34.3008	34.3884	11.1534	38.2451	26.6142	0.518746	0.449417	0.685813	Pp6c12_1760	Chr12	3257008	3258790	-	1486	protein_coding	- && - && -	-	-	52	28	39	35	35	10	1.0977	0.572436	0.798741	0.737545	0.744992	0.240718
Pp6c24_8930	1123.09	1056.74	1084.56	1121.15	1175.1	1194.53	1088.13	1163.59	-0.0966355	0.449424	0.685813	Pp6c24_8930	Chr24	11810643	11814108	+	1780	protein_coding	- && sp|Q2W6Y3|YQGF_MAGSA Putative pre-16S rRNA nuclease OS=Magnetospirillum magneticum (strain AMB-1 / ATCC 700264) OX=342108 GN=amb1588 PE=3 SV=2 && PF03652:Holliday junction resolvase	-	-	1146	1104	1144	1144	1196	1071	20.196	18.8424	19.5599	20.1254	21.2527	21.5227
Pp6c12_5170	63.7005	122.521	115.661	177.384	86.4622	112.649	100.627	125.499	-0.318726	0.449494	0.685813	Pp6c12_5170	Chr12	7451450	7454320	-	2342	protein_coding	- && - && PF00847:AP2 domain	AP2/ERF-ERF	AP2/ERF->AP2/ERF-ERF	65	128	122	181	88	101	0.870618	1.66039	1.58538	2.42009	1.1885	1.54263
Pp6c2_4560	829.087	827.015	878.834	806.56	983.508	953.613	844.979	914.56	-0.113945	0.449506	0.685813	Pp6c2_4560	Chr02	5490639	5497760	+	2900	protein_coding	- && sp|Q7SYK1|TGT_DANRE Queuine tRNA-ribosyltransferase catalytic subunit 1 OS=Danio rerio OX=7955 GN=qtrt1 PE=2 SV=1 && PF01702:Queuine tRNA-ribosyltransferase	-	-	846	864	927	823	1001	855	9.1511	9.05115	9.72841	8.88671	10.9179	10.5462
Pp6c16_3820	164.641	105.291	63.5187	95.0623	87.4448	83.6503	111.15	88.7191	0.324392	0.449508	0.685813	Pp6c16_3820	Chr16	5875127	5875896	+	389	protein_coding	V5_specific_Pp5c16_8210V5.1 && - && -	-	-	168	110	67	97	89	75	13.5475	8.59075	5.24186	7.80839	7.23674	6.89666
Pp6c12_2340	26.4602	35.4161	46.454	43.1211	33.4059	70.2662	36.1101	48.9311	-0.435449	0.449565	0.685856	Pp6c12_2340	Chr12	3877456	3880627	-	2286	protein_coding	- && sp|O48916|FAH1_ARATH Dihydroceramide fatty acyl 2-hydroxylase FAH1 OS=Arabidopsis thaliana OX=3702 GN=FAH1 PE=1 SV=1 && PF04116:Fatty acid hydroxylase superfamily	-	-	27	37	49	44	34	63	0.3705	0.491715	0.652349	0.60272	0.470441	0.985806
Pp6c13_9420	13.7201	20.1011	46.454	20.5805	7.8602	23.4221	26.7584	17.2876	0.6334	0.449705	0.685947	Pp6c13_9420	Chr13	14326243	14329393	+	1857	protein_coding	- && - && -	-	-	14	21	49	21	8	21	0.236492	0.343554	0.803053	0.354117	0.136264	0.404515
Pp6c18_8160	931.988	1101.73	1109.21	1028.05	1274.34	1101.95	1047.64	1134.78	-0.115272	0.44971	0.685947	Pp6c18_8160	Chr18	13622858	13632546	+	6332	protein_coding	- && sp|O22715|AP1M2_ARATH AP-1 complex subunit mu-2 OS=Arabidopsis thaliana OX=3702 GN=AP1M2 PE=1 SV=1 && PF00928:Adaptor complexes medium subunit family	-	-	951	1151	1170	1049	1297	988	4.7113	5.52233	5.62348	5.18769	6.4789	5.5814
Pp6c25_2210	709.526	927.52	775.497	748.738	730.999	735.007	804.181	738.248	0.123468	0.449713	0.685947	Pp6c25_2210	Chr25	2621363	2627404	-	4539	protein_coding	- && sp|Q9LNJ9|FKGP_ARATH Bifunctional fucokinase/fucose pyrophosphorylase OS=Arabidopsis thaliana OX=3702 GN=FKGP PE=1 SV=2 && PF07959:L-fucokinase|PF08544:GHMP kinases C terminal	-	-	724	969	818	764	744	659	5.00356	6.48562	5.48471	5.27075	5.1846	5.19341
Pp6c6_4840	0	14.3579	0	12.7403	12.7728	8.9227	4.78597	11.4786	-1.26204	0.449762	0.685978	Pp6c6_4840	Chr06	7154124	7155164	-	506	protein_coding	- && sp|O23207|FQRL2_ARATH Probable NAD(P)H dehydrogenase (quinone) FQR1-like 2 OS=Arabidopsis thaliana OX=3702 GN=At4g36750 PE=1 SV=1 && PF03358:NADPH-dependent FMN reductase	-	-	0	15	0	13	13	8	0	0.900593	0	0.804511	0.812634	0.565544
Pp6c3_11340	426.304	447.009	576.409	489.032	414.626	397.06	483.241	433.573	0.156202	0.449956	0.686169	Pp6c3_11340	Chr03	15275808	15279803	+	1885	protein_coding	- && sp|Q5JNC0|COQ5_ORYSJ 2-methoxy-6-polyprenyl-1,4-benzoquinol methylase, mitochondrial OS=Oryza sativa subsp. japonica OX=39947 GN=COQ5 PE=2 SV=1 && PF01209:ubiE/COQ5 methyltransferase family	-	-	435	467	608	499	422	356	7.23901	7.52651	9.8164	8.2895	7.08114	6.75563
Pp6c26_4740	63.7005	57.4316	59.7266	46.0611	57.969	36.8061	60.2862	46.9454	0.359018	0.449966	0.686169	Pp6c26_4740	Chr26	5961066	5962458	+	606	protein_coding	- && - && -	-	-	65	60	63	47	59	33	3.36466	3.00792	3.16394	2.42865	3.07951	1.94791
Pp6c2_13170	1127.99	1360.17	1186	1373.99	1140.71	1464.44	1224.72	1326.38	-0.114709	0.449976	0.686169	Pp6c2_13170	Chr02	16060625	16062103	+	1365	protein_coding	- && - && PF07876:Stress responsive A/B Barrel Domain	-	-	1151	1421	1251	1402	1161	1313	26.4511	31.6264	27.8923	32.1628	26.9031	34.408
Pp6c19_6670	447.864	443.18	453.164	528.233	518.773	431.635	448.069	492.881	-0.138184	0.450073	0.686273	Pp6c19_6670	Chr19	8468008	8471875	+	2675	protein_coding	- && sp|Q9SDW0|TGT3A_ARATH Trihelix transcription factor GT-3a OS=Arabidopsis thaliana OX=3702 GN=GT-3A PE=1 SV=1 && PF13837:Myb/SANT-like DNA-binding domain	Trihelix	Trihelix	457	463	478	539	528	387	5.35912	5.2583	5.43831	6.30963	6.24328	5.17505
Pp6c2_9830	0	30.6302	29.3893	15.6804	58.9515	30.1141	20.0065	34.9153	-0.802893	0.450139	0.686328	Pp6c2_9830	Chr02	11695430	11698427	+	2998	protein_coding	- && - && -	-	-	0	32	31	16	60	27	0	0.32427	0.314695	0.16712	0.633027	0.322151
Pp6c3_750	303.803	409.679	438.943	501.772	441.154	356.908	384.141	433.278	-0.174146	0.45022	0.686406	Pp6c3_750	Chr03	965052	974354	-	7710	protein_coding	- && sp|Q9XH57|ETR2_PELHO Ethylene receptor 2 OS=Pelargonium hortorum OX=4031 GN=ETR2 PE=2 SV=1 && PF01590:GAF domain|PF00512:His Kinase A (phospho-acceptor) domain|PF00072:Response regulator receiver domain|PF02518:Histidine kinase-, DNA gyrase B-, and HSP90-like ATPase	Others	Others	310	428	463	512	449	320	1.26127	1.68646	1.82762	2.07948	1.84202	1.48465
Pp6c20_1000	56.8405	44.9881	68.2589	45.0811	64.8467	10.038	56.6958	39.9886	0.499984	0.450312	0.686503	Pp6c20_1000	Chr20	1416568	1418980	-	1647	protein_coding	- && - && -	-	-	58	47	72	46	66	9	1.10468	0.866946	1.33045	0.874588	1.26751	0.195468
Pp6c20_1710	768.327	931.349	931.924	990.804	944.207	912.346	877.2	949.119	-0.113732	0.450342	0.686503	Pp6c20_1710	Chr20	2061121	2068073	-	4072	protein_coding	- && sp|Q8H1G3|MTPC4_ARATH Metal tolerance protein C4 OS=Arabidopsis thaliana OX=3702 GN=MTPC4 PE=2 SV=1 && PF01545:Cation efflux family	-	-	784	973	983	1011	961	818	6.03962	7.25927	7.34693	7.77468	7.4648	7.18576
Pp6c1_19090	2378.48	1985.22	1941.59	1967.89	1847.15	2076.76	2101.76	1963.93	0.0979381	0.450374	0.686506	Pp6c1_19090	Chr01	26498413	26502214	+	3092	protein_coding	- && sp|O23732|GSHB_BRAJU Glutathione synthetase, chloroplastic OS=Brassica juncea OX=3707 GN=GSH2 PE=2 SV=1 && PF03199:Eukaryotic glutathione synthase|PF03917:Eukaryotic glutathione synthase, ATP binding domain	-	-	2427	2074	2048	2008	1880	1862	24.6225	20.3778	20.1582	20.3359	19.2318	21.5411
Pp6c21_3210	11238.7	7669.03	7398.51	8174.38	9157.14	11398.7	8768.76	9576.75	-0.127122	0.450459	0.686592	Pp6c21_3210	Chr21	4125438	4126917	+	1161	protein_coding	- && - && -	-	-	11468	8012	7804	8341	9320	10220	309.854	209.651	204.572	224.97	253.914	314.88
Pp6c22_2430	72.5206	157.937	174.44	165.624	183.732	143.878	134.966	164.412	-0.284737	0.450498	0.686606	Pp6c22_2430	Chr22	2868750	2883362	-	6586	protein_coding	- && sp|F4IP13|SHGR6_ARATH Protein SHOOT GRAVITROPISM 6 OS=Arabidopsis thaliana OX=3702 GN=SGR6 PE=2 SV=1 && -	-	-	74	165	184	169	187	129	0.352461	0.761115	0.850269	0.803534	0.898095	0.70064
Pp6c17_3250	1421.01	1034.73	1264.69	1389.67	1354.9	1283.75	1240.14	1342.78	-0.114914	0.450745	0.686938	Pp6c17_3250	Chr17	5504132	5508381	+	2532	protein_coding	- && sp|Q9LIQ6|ING1_ARATH PHD finger protein ING1 OS=Arabidopsis thaliana OX=3702 GN=ING1 PE=1 SV=1 && PF12998:Inhibitor of growth proteins N-terminal histone-binding	-	-	1450	1081	1334	1418	1379	1151	17.9641	12.9703	16.0344	17.5369	17.2267	16.2607
Pp6c19_8480	0	6.70035	2.84412	1.96005	0	0	3.18149	0.653349	2.27047	0.450871	0.687085	Pp6c19_8480	Chr19	10984983	10986265	-	988	protein_coding	- && - && -	-	-	0	7	3	2	0	0	0	0.215243	0.0924112	0.0633888	0	0
Pp6c16_12970	16.6601	11.4863	34.1295	47.0412	33.4059	13.384	20.7586	31.277	-0.593544	0.450919	0.687113	Pp6c16_12970	Chr16	15840627	15842327	-	1701	protein_coding	- && - && -	-	-	17	12	36	48	34	12	0.313506	0.214321	0.644108	0.883641	0.632233	0.25235
Pp6c16_10290	748.726	607.818	609.59	562.534	626.851	607.859	655.378	599.081	0.129519	0.450966	0.687139	Pp6c16_10290	Chr16	13324396	13330389	+	2636	protein_coding	- && sp|Q9CQE7|ERGI3_MOUSE Endoplasmic reticulum-Golgi intermediate compartment protein 3 OS=Mus musculus OX=10090 GN=Ergic3 PE=1 SV=1 && PF07970:Endoplasmic reticulum vesicle transporter|PF13850:Endoplasmic Reticulum-Golgi Intermediate Compartment (ERGIC)	-	-	764	635	643	574	638	545	9.09178	7.3184	7.42379	6.81876	7.65557	7.39568
Pp6c8_10500	1143.67	1386.02	1103.52	1251.49	1461.02	1219.06	1211.07	1310.52	-0.114055	0.451001	0.687148	Pp6c8_10500	Chr08	13854984	13862532	+	3223	protein_coding	- && sp|Q8CFK2|TF3B_MOUSE Transcription factor IIIB 90 kDa subunit OS=Mus musculus OX=10090 GN=Brf1 PE=1 SV=1 && PF07741:Brf1-like TBP-binding domain|PF00382:Transcription factor TFIIB repeat	-	-	1167	1448	1164	1277	1487	1093	11.3583	13.6489	10.9914	12.4071	14.5933	12.1307
Pp6c2_12560	3359.47	2351.82	2676.32	2933.21	2847.36	3272.4	2795.87	3017.66	-0.11007	0.451089	0.687238	Pp6c2_12560	Chr02	14724796	14732645	+	4198	protein_coding	- && sp|Q9LRB0|LCBK1_ARATH Sphingoid long-chain bases kinase 1 OS=Arabidopsis thaliana OX=3702 GN=LCBK1 PE=1 SV=1 && PF00781:Diacylglycerol kinase catalytic domain	-	-	3428	2457	2823	2993	2898	2934	25.6153	17.7808	20.4658	22.3256	21.8353	25.0003
Pp6c6_13490	4680.52	2330.77	2330.28	1009.42	3785.67	1959.65	3113.86	2251.58	0.467742	0.451256	0.687447	Pp6c6_13490	Chr06	18401442	18407199	+	4863	protein_coding	- && sp|A9LIW2|CSC1L_BRAJU CSC1-like protein ERD4 OS=Brassica juncea OX=3707 GN=ERD4 PE=3 SV=2 && PF13967:Late exocytosis, associated with Golgi transport|PF02714:Calcium-dependent channel, 7TM region, putative phosphate|PF14703:Cytosolic domain of 10TM putative phosphate transporter	-	-	4776	2435	2458	1030	3853	1757	30.8078	15.2119	15.3829	6.63242	25.0609	12.9239
Pp6c9_6330	763.427	708.323	688.278	612.515	693.663	684.817	720.009	663.665	0.117672	0.451352	0.687548	Pp6c9_6330	Chr09	8753157	8758952	+	3371	protein_coding	- && sp|Q7XKC8|PYRD_ORYSJ Dihydroorotate dehydrogenase (quinone), mitochondrial OS=Oryza sativa subsp. japonica OX=39947 GN=PYRD PE=2 SV=1 && PF01180:Dihydroorotate dehydrogenase	-	-	779	740	726	625	706	614	7.24903	6.669	6.55448	5.80578	6.62443	6.51533
Pp6c23_3210	7.84007	39.2449	79.6354	17.6404	32.4233	33.4601	42.2401	27.8413	0.603071	0.451421	0.687609	Pp6c23_3210	Chr23	5416808	5420556	+	2191	protein_coding	- && - && -	-	-	8	41	84	18	33	30	0.114538	0.568499	1.1668	0.257258	0.476402	0.489786
Pp6c16_1190	361.623	365.648	407.658	436.111	377.29	442.789	378.309	418.73	-0.146054	0.451525	0.687635	Pp6c16_1190	Chr16	2462293	2467489	-	3886	protein_coding	- && sp|Q94C27|FB84_ARATH F-box protein At1g70590 OS=Arabidopsis thaliana OX=3702 GN=At1g70590 PE=2 SV=1 && -	-	-	369	382	430	445	384	397	2.97869	2.9864	3.36764	3.58588	3.12558	3.65439
Pp6c17_3310	42.1404	16.2723	41.7138	27.4407	71.7244	41.2675	33.3755	46.8108	-0.488728	0.451537	0.687635	Pp6c17_3310	Chr17	5614217	5614729	+	394	protein_coding	- && - && -	-	-	43	17	44	28	73	37	3.42352	1.31081	3.39873	2.22536	5.86042	3.35917
Pp6c25_7330	22.5402	35.4161	34.1295	40.181	33.4059	51.3055	30.6953	41.6308	-0.437703	0.451589	0.687635	Pp6c25_7330	Chr25	8361923	8368191	+	5934	protein_coding	- && sp|O81769|DPH5_ARATH Probable diphthine methyl ester synthase OS=Arabidopsis thaliana OX=3702 GN=At4g31790 PE=2 SV=1 && -	-	-	23	37	36	41	34	46	0.121585	0.189427	0.184635	0.216359	0.181232	0.277292
Pp6c8_1390	22.5402	22.0154	32.2334	13.7203	17.6855	21.1914	25.5963	17.5324	0.548136	0.451593	0.687635	Pp6c8_1390	Chr08	1249612	1252155	-	1668	protein_coding	- && - && PF14825:Domain of unknown function (DUF4483)	-	-	23	23	34	14	18	19	0.432547	0.418909	0.620359	0.262828	0.341333	0.40746
Pp6c23_4820	22.5402	59.346	70.155	55.8614	76.637	69.1509	50.6804	67.2164	-0.406518	0.451609	0.687635	Pp6c23_4820	Chr23	7736261	7737381	-	747	protein_coding	V5_specific_Pp5c23_3630V5.1 && - && -	-	-	23	62	74	57	78	62	0.965847	2.5215	3.01489	2.38942	3.30276	2.96892
Pp6c2_3300	58.8005	30.6302	9.48041	18.6205	13.7554	32.3448	32.9704	21.5735	0.614184	0.451615	0.687635	Pp6c2_3300	Chr02	3596619	3597882	+	1264	protein_coding	- && - && -	-	-	60	32	10	19	14	29	1.48904	0.769114	0.240776	0.470702	0.350335	0.820688
Pp6c16_12560	18.6202	0	13.2726	3.9201	0	8.9227	10.6309	4.28093	1.31904	0.451823	0.687906	Pp6c16_12560	Chr16	15326929	15331281	+	1904	protein_coding	- && sp|Q9CAP8|LACS9_ARATH Long chain acyl-CoA synthetase 9, chloroplastic OS=Arabidopsis thaliana OX=3702 GN=LACS9 PE=1 SV=1 && PF00501:AMP-binding enzyme	-	-	19	0	14	4	0	8	0.313031	0	0.22378	0.0657858	0	0.150297
Pp6c17_10520	0	12.4435	0	2.94007	12.7728	15.6147	4.14784	10.4425	-1.32994	0.452019	0.68816	Pp6c17_10520	Chr17	13795139	13800428	+	3485	protein_coding	- && sp|P47734|FADH_METMR S-(hydroxymethyl)glutathione dehydrogenase OS=Methylobacter marinus OX=34058 GN=fdh PE=3 SV=2 && -	-	-	0	13	0	3	13	14	0	0.113326	0	0.0269561	0.117989	0.143699
Pp6c4_10230	254.802	263.228	284.412	232.266	241.701	239.797	267.481	237.921	0.169093	0.452099	0.688173	Pp6c4_10230	Chr04	13379791	13385618	+	4341	protein_coding	- && sp|Q8GV43|PLCD6_ARATH Phosphoinositide phospholipase C 6 OS=Arabidopsis thaliana OX=3702 GN=PLC6 PE=2 SV=2 && -	-	-	260	275	300	237	246	215	1.87882	1.92456	2.10325	1.70961	1.79245	1.77164
Pp6c4_12430	753.626	804.042	1106.36	910.442	963.858	1053.99	888.011	976.098	-0.136093	0.452107	0.688173	Pp6c4_12430	Chr04	16243888	16249659	-	4188	protein_coding	- && sp|Q9FT53|IQD3_ARATH Protein IQ-DOMAIN 3 OS=Arabidopsis thaliana OX=3702 GN=IQD3 PE=1 SV=1 && PF13178:Protein of unknown function (DUF4005)	-	-	769	840	1167	929	981	945	5.75998	6.09341	8.48056	6.94621	7.40909	8.07146
Pp6c8_8860	521.364	513.056	617.175	566.454	632.746	607.859	550.532	602.353	-0.129639	0.452162	0.688173	Pp6c8_8860	Chr08	11640237	11644876	+	2918	protein_coding	- && sp|Q8H2D5|POLH_ARATH DNA polymerase eta OS=Arabidopsis thaliana OX=3702 GN=POLH PE=1 SV=1 && PF00817:impB/mucB/samB family|PF11799:impB/mucB/samB family C-terminal domain	-	-	532	536	651	578	644	545	5.7191	5.58043	6.78978	6.20271	6.98076	6.68095
Pp6c23_2810	477.264	459.453	607.694	520.393	403.818	465.096	514.804	463.102	0.152805	0.452169	0.688173	Pp6c23_2810	Chr23	4925805	4928472	+	1505	protein_coding	- && - && PF15375:Domain of unknown function (DUF4602)	-	-	487	480	641	531	411	417	10.1506	9.68931	12.9623	11.0483	8.63789	9.91121
Pp6c4_15310	2543.12	2775.86	2505.67	2470.64	2346.27	2571.97	2608.22	2462.96	0.0828063	0.452207	0.688173	Pp6c4_15310	Chr04	20637107	20645569	+	2240	protein_coding	- && sp|Q01667|CAB6_ARATH Chlorophyll a-b binding protein 6, chloroplastic OS=Arabidopsis thaliana OX=3702 GN=LHCA1 PE=1 SV=1 && PF00504:Chlorophyll A-B binding protein	-	-	2595	2900	2643	2521	2388	2306	36.3405	39.3313	35.9095	35.2423	33.7201	36.8246
Pp6c2_11670	5106.82	5689.56	5091.93	5112.79	4640.47	5285.58	5296.1	5012.95	0.0793632	0.452215	0.688173	Pp6c2_11670	Chr02	13253882	13256148	-	1612	protein_coding	- && sp|P39207|NDK1_ARATH Nucleoside diphosphate kinase 1 OS=Arabidopsis thaliana OX=3702 GN=NDK1 PE=1 SV=1 && PF00334:Nucleoside diphosphate kinase	-	-	5211	5944	5371	5217	4723	4739	101.404	112.022	101.403	101.343	92.6734	105.16
Pp6c16_7310	4829.48	4118.8	4587.57	4256.24	4520.6	4005.18	4511.95	4260.67	0.082549	0.452234	0.688173	Pp6c16_7310	Chr16	9729176	9736238	+	5079	protein_coding	- && sp|Q94C70|NAT2_ARATH Nucleobase-ascorbate transporter 2 OS=Arabidopsis thaliana OX=3702 GN=NAT2 PE=2 SV=2 && PF00860:Permease family	-	-	4928	4303	4839	4343	4601	3591	30.4364	25.7384	28.996	26.7763	28.6534	25.2909
Pp6c7_3680	377.303	517.841	442.735	522.353	428.381	538.708	445.96	496.481	-0.154346	0.452409	0.688395	Pp6c7_3680	Chr07	3613544	3617661	+	2476	protein_coding	- && sp|P45432|CSN1_ARATH COP9 signalosome complex subunit 1 OS=Arabidopsis thaliana OX=3702 GN=CSN1 PE=1 SV=2 && PF01399:PCI domain|PF10602:26S proteasome subunit RPN7	-	-	385	541	467	533	436	483	4.87766	6.63796	5.74019	6.74087	5.56978	6.97788
Pp6c23_10840	203.842	155.065	212.361	270.487	150.326	250.951	190.423	223.921	-0.233327	0.45246	0.688427	Pp6c23_10840	Chr23	14771839	14779307	+	6668	protein_coding	- && sp|Q9ZRJ4|TBA_CHLVU Tubulin alpha chain OS=Chlorella vulgaris OX=3077 GN=TUBA PE=3 SV=1 && PF03953:Tubulin C-terminal domain|PF00091:Tubulin/FtsZ family, GTPase domain	-	-	208	162	224	276	153	225	0.978518	0.738087	1.02238	1.29614	0.725769	1.20702
Pp6c8_5500	0	13.4007	11.3765	0	7.8602	1.11534	8.25906	2.99185	1.46099	0.45249	0.688427	Pp6c8_5500	Chr08	7886726	7887016	-	291	protein_coding	V5_specific_Pp5c8_4260V5.1 && - && -	-	-	0	14	12	0	8	1	0	1.46158	1.25501	0	0.86956	0.122923
Pp6c16_6970	1058.41	1120.87	982.17	956.504	1086.67	882.232	1053.82	975.136	0.11154	0.452539	0.688458	Pp6c16_6970	Chr16	9348006	9362426	+	11380	protein_coding	- && sp|Q9SSE9|JMJ25_ARATH Lysine-specific demethylase JMJ25 OS=Arabidopsis thaliana OX=3702 GN=JMJ25 PE=1 SV=1 && -	Jumonji	Jumonji	1080	1171	1036	976	1106	791	2.97703	3.1261	2.77062	2.68563	3.07408	2.48634
Pp6c20_7120	98.9808	169.423	188.66	81.342	136.571	156.147	152.355	124.687	0.290641	0.452604	0.688512	Pp6c20_7120	Chr20	8795004	8797391	-	1865	protein_coding	- && - && -	-	-	101	177	199	83	139	140	1.69881	2.88325	3.24739	1.3936	2.35743	2.6852
Pp6c10_8890	650.726	641.319	691.122	640.936	844.972	682.586	661.056	722.831	-0.129083	0.452745	0.688682	Pp6c10_8890	Chr10	11515763	11532244	+	7576	protein_coding	- && sp|Q8SAB7|SPK1_ARATH Guanine nucleotide exchange factor SPIKE 1 OS=Arabidopsis thaliana OX=3702 GN=SPK1 PE=1 SV=1 && PF06920:Dock homology region 2|PF14429:C2 domain in Dock180 and Zizimin proteins	-	-	664	670	729	654	860	612	2.74934	2.68672	2.92852	2.70319	3.59055	2.88961
Pp6c12_8520	18.6202	21.0582	30.3373	14.7004	24.5631	5.57668	23.3386	14.9467	0.638231	0.452926	0.688912	Pp6c12_8520	Chr12	11626276	11627403	+	1128	protein_coding	- && - && -	-	-	19	22	32	15	25	5	0.528379	0.592518	0.863378	0.41641	0.701025	0.158558
Pp6c16_12840	0	18.1867	1.89608	20.5805	7.8602	13.384	6.69425	13.9416	-1.05777	0.453036	0.689034	Pp6c16_12840	Chr16	15716113	15719264	-	1982	protein_coding	V5_specific_Pp5c16_1050V5.1 && - && -	-	-	0	19	2	21	8	12	0	0.291231	0.0307105	0.331783	0.12767	0.216573
Pp6c14_600	0	0	0	0.980024	0.982526	2.23067	0	1.39774	-2.97958	0.45311	1	Pp6c14_600	Chr14	1121736	1123064	-	1329	protein_coding	- && sp|P14896|ELI6_HORVU Low molecular mass early light-inducible protein HV60, chloroplastic OS=Hordeum vulgare OX=4513 PE=2 SV=1 && PF00504:Chlorophyll A-B binding protein	-	-	0	0	0	1	1	2	0	0	0	0.0235621	0.0238	0.053831
Pp6c12_10580	11.7601	36.3733	14.2206	33.3208	40.2835	18.9607	20.7847	30.855	-0.57154	0.453139	0.689146	Pp6c12_10580	Chr12	14664330	14670062	-	5275	protein_coding	- && sp|Q96LU5|IMP1L_HUMAN Mitochondrial inner membrane protease subunit 1 OS=Homo sapiens OX=9606 GN=IMMP1L PE=2 SV=1 && PF03107:C1 domain	-	-	12	38	15	34	41	17	0.0713608	0.218851	0.0865424	0.201835	0.245846	0.11528
Pp6c1_16820	1906.12	2048.39	2251.6	1941.43	1890.38	2002.03	2068.7	1944.61	0.089397	0.45319	0.689179	Pp6c1_16820	Chr01	23937538	23946387	+	6894	protein_coding	- && sp|P18616|NRPB1_ARATH DNA-directed RNA polymerase II subunit RPB1 OS=Arabidopsis thaliana OX=3702 GN=NRPB1 PE=1 SV=3 && PF04998:RNA polymerase Rpb1, domain 5|PF04983:RNA polymerase Rpb1, domain 3|PF04992:RNA polymerase Rpb1, domain 6|PF05000:RNA polymerase Rpb1, domain 4|PF00623:RNA polymerase Rpb1, domain 2|PF04997:RNA polymerase Rpb1, domain 1|PF04990:RNA polymerase Rpb1, domain 7	-	-	1945	2140	2375	1981	1924	1795	8.85012	9.43041	10.4846	8.99813	8.82747	9.31366
Pp6c12_9760	0	0	0	1.96005	0	2.23067	0	1.39691	-2.97877	0.453237	1	Pp6c12_9760	Chr12	12729558	12737102	-	3901	protein_coding	- && sp|Q9FGX1|ACLB2_ARATH ATP-citrate synthase beta chain protein 2 OS=Arabidopsis thaliana OX=3702 GN=ACLB-2 PE=1 SV=1 && PF00285:Citrate synthase, C-terminal domain|PF00549:CoA-ligase	-	-	0	0	0	2	0	2	0	0	0	0.0160544	0	0.0183392
Pp6c7_1420	33.3203	43.0737	27.4932	47.0412	56.9865	34.5754	34.6291	46.201	-0.417575	0.453244	0.689216	Pp6c7_1420	Chr07	1509074	1515516	+	5585	protein_coding	- && sp|P93007|EF112_ARATH Ethylene-responsive transcription factor ERF112 OS=Arabidopsis thaliana OX=3702 GN=ERF112 PE=1 SV=1 && -	AP2/ERF-ERF	AP2/ERF->AP2/ERF-ERF	34	45	29	48	58	31	0.190966	0.244781	0.158028	0.269127	0.328479	0.198548
Pp6c11_9540	44.1004	9.57193	40.7658	49.0012	47.1612	37.9215	31.4794	44.6946	-0.506663	0.453326	0.689296	Pp6c11_9540	Chr11	12178511	12185503	-	2785	protein_coding	- && - && -	-	-	45	10	43	50	48	34	0.50686	0.109084	0.469898	0.562191	0.545153	0.436698
Pp6c1_13010	1918.86	1567.88	1496.01	1598.42	1935.58	1840.31	1660.92	1791.43	-0.109152	0.453366	0.689311	Pp6c1_13010	Chr01	19193664	19200093	-	4678	protein_coding	- && sp|Q9LJR3|SPA3_ARATH Protein SPA1-RELATED 3 OS=Arabidopsis thaliana OX=3702 GN=SPA3 PE=1 SV=1 && -	-	-	1958	1638	1578	1631	1970	1650	13.1297	10.6375	10.2661	10.9177	13.3201	12.6168
Pp6c6_4010	10.7801	0	9.48041	0	4.91263	2.23067	6.7535	2.3811	1.50335	0.453431	0.689364	Pp6c6_4010	Chr06	5945009	5948903	-	2342	protein_coding	V5_specific_Pp5c6_2820V5.1 && sp|Q9V3D5|DYRK2_DROME Dual specificity tyrosine-phosphorylation-regulated kinase 2 OS=Drosophila melanogaster OX=7227 GN=Dyrk2 PE=1 SV=1 && PF00069:Protein kinase domain	-	-	11	0	10	0	5	2	0.147335	0	0.129949	0	0.0675282	0.0305471
Pp6c16_1980	629.165	845.202	704.394	795.78	735.912	851.002	726.254	794.231	-0.128729	0.453466	0.689373	Pp6c16_1980	Chr16	3796360	3803579	+	5283	protein_coding	- && sp|Q84VX4|MPS1_ARATH Serine/threonine-protein kinase MPS1 OS=Arabidopsis thaliana OX=3702 GN=MPS1 PE=2 SV=1 && PF00069:Protein kinase domain	-	-	642	883	743	812	749	763	3.81202	5.07771	4.28024	4.81299	4.48439	5.1662
Pp6c9_10750	0	0	1.89608	0	10.8078	0	0.632027	3.60259	-2.50968	0.45356	0.689472	Pp6c9_10750	Chr09	14501432	14502500	+	1069	protein_coding	- && - && -	-	-	0	0	2	0	11	0	0	0	0.0569394	0	0.325475	0
Pp6c2_3170	446.884	501.569	591.578	434.151	510.913	447.25	513.344	464.105	0.145449	0.45359	0.689473	Pp6c2_3170	Chr02	3490358	3496332	-	4411	protein_coding	- && sp|A0A290U7C4|ROQ1_NICBE Disease resistance protein Roq1 OS=Nicotiana benthamiana OX=4100 GN=ROQ1 PE=1 SV=1 && -	-	-	456	524	624	443	520	401	3.24286	3.60896	4.30534	3.14489	3.7288	3.25188
Pp6c7_10320	0	3.82877	2.84412	0	0.982526	0	2.2243	0.327509	2.60059	0.453667	1	Pp6c7_10320	Chr07	13542228	13542602	-	375	protein_coding	- && - && -	-	-	0	4	3	0	1	0	0	0.324053	0.243473	0	0.0843473	0
Pp6c8_1920	2441.2	2379.58	2577.72	2414.78	2743.21	2683.5	2466.17	2613.83	-0.0838042	0.45368	0.689564	Pp6c8_1920	Chr08	1724810	1734964	-	5621	protein_coding	- && sp|B8BB68|BAK1_ORYSI LRR receptor kinase BAK1 OS=Oryza sativa subsp. indica OX=39946 GN=BAK1 PE=2 SV=1 && -	-	-	2491	2486	2719	2464	2792	2406	13.9015	13.4362	14.7216	13.7267	15.711	15.3112
Pp6c14_9750	158.761	189.524	281.568	158.764	224.998	148.34	209.951	177.367	0.242818	0.453754	0.689632	Pp6c14_9750	Chr14	11914469	11915630	+	1162	protein_coding	- && - && -	-	-	162	198	297	162	229	133	4.37331	5.17663	7.77876	4.36564	6.2335	4.09423
Pp6c16_11590	6247.55	6618.03	6453.31	7096.35	5497.23	5534.3	6439.63	6042.63	0.0917217	0.453868	0.68976	Pp6c16_11590	Chr16	14497875	14508069	+	7330	protein_coding	- && sp|Q9XIE2|AB36G_ARATH ABC transporter G family member 36 OS=Arabidopsis thaliana OX=3702 GN=ABCG36 PE=1 SV=1 && PF08370:Plant PDR ABC transporter associated|PF01061:ABC-2 type transporter|PF14510:ABC-transporter N-terminal|PF00005:ABC transporter	-	-	6375	6914	6807	7241	5595	4962	27.2821	28.6559	28.2626	30.9338	24.1434	24.2147
Pp6c22_4120	724.226	765.754	744.212	715.418	631.764	717.162	744.731	688.114	0.114322	0.453965	0.689822	Pp6c22_4120	Chr22	4866721	4869801	-	2341	protein_coding	- && sp|Q9FZ81|RBL12_ARATH RHOMBOID-like protein 12, mitochondrial OS=Arabidopsis thaliana OX=3702 GN=RBL12 PE=2 SV=1 && PF01694:Rhomboid family	-	-	739	800	785	730	643	643	9.90248	10.3819	10.2054	9.76474	8.68784	9.82509
Pp6c7_6950	11.7601	6.70035	4.7402	18.6205	23.5806	1.11534	7.73355	14.4388	-0.905604	0.453968	0.689822	Pp6c7_6950	Chr07	7860141	7862549	+	1841	protein_coding	- && - && -	-	-	12	7	5	19	24	1	0.204469	0.115513	0.0826564	0.323176	0.412344	0.01943
Pp6c3_11780	51.9404	3.82877	12.3245	10.7803	13.7554	15.6147	22.6979	13.3834	0.762193	0.454062	0.68992	Pp6c3_11780	Chr03	15714521	15715638	-	757	protein_coding	- && - && -	-	-	53	4	13	11	14	14	2.19625	0.160528	0.522646	0.455026	0.584971	0.661545
Pp6c8_3760	54.8805	121.564	153.583	120.543	52.0739	83.6503	110.009	85.4224	0.365198	0.454115	0.689936	Pp6c8_3760	Chr08	4240361	4244388	+	3413	protein_coding	- && sp|O04249|STP7_ARATH Sugar transport protein 7 OS=Arabidopsis thaliana OX=3702 GN=STP7 PE=1 SV=1 && PF00083:Sugar (and other) transporter	-	-	56	127	162	123	53	75	0.514698	1.13046	1.44457	1.12852	0.491181	0.786053
Pp6c15_3990	1301.45	1232.86	1063.7	1132.91	1145.62	1066.26	1199.34	1114.93	0.105024	0.454132	0.689936	Pp6c15_3990	Chr15	4394446	4401827	-	4198	protein_coding	- && sp|Q43814|OTC_PEA Ornithine carbamoyltransferase, chloroplastic OS=Pisum sativum OX=3888 GN=ARGF PE=2 SV=1 && PF00571:CBS domain|PF00185:Aspartate/ornithine carbamoyltransferase, Asp/Orn binding domain|PF02729:Aspartate/ornithine carbamoyltransferase, carbamoyl-P binding domain	-	-	1328	1288	1122	1156	1166	956	9.92331	9.32097	8.13412	8.62292	8.78534	8.14596
Pp6c19_3830	0.980008	0.957193	6.63629	1.96005	0	0	2.85783	0.653349	2.11432	0.454192	0.689953	Pp6c19_3830	Chr19	3996110	3997030	+	921	protein_coding	- && - && -	-	-	1	1	7	2	0	0	0.0340597	0.0329859	0.231312	0.0680001	0	0
Pp6c16_5470	60.7605	111.992	227.53	151.904	177.837	172.877	133.427	167.539	-0.327864	0.454202	0.689953	Pp6c16_5470	Chr16	8027532	8037127	+	5762	protein_coding	- && - && PF10513:Enhancer of polycomb-like	-	-	62	117	240	155	181	155	0.337536	0.61688	1.26765	0.84236	0.993591	0.962245
Pp6c4_15760	0	11.4863	15.1687	0	5.89515	4.46135	8.88499	3.45217	1.36684	0.454269	0.69001	Pp6c4_15760	Chr04	21269472	21271537	+	1836	protein_coding	- && - && -	-	-	0	12	16	0	6	4	0	0.198562	0.265221	0	0.103367	0.0779317
Pp6c4_14510	40.1803	64.1319	44.5579	89.1822	56.9865	46.8442	49.6234	64.3376	-0.375992	0.454316	0.690037	Pp6c4_14510	Chr04	19349637	19359362	-	7720	protein_coding	- && sp|O23685|AP1S2_ARATH AP-1 complex subunit sigma-2 OS=Arabidopsis thaliana OX=3702 GN=AAP19-2 PE=2 SV=1 && -	-	-	41	67	47	91	58	42	0.166597	0.263661	0.185285	0.369116	0.237636	0.194607
Pp6c4_9130	682.086	1076.84	1234.35	1007.46	871.5	798.581	997.759	892.515	0.16072	0.454364	0.690064	Pp6c4_9130	Chr04	12059640	12065653	-	4330	protein_coding	- && sp|Q5L3B3|GATA_GEOKA Glutamyl-tRNA(Gln) amidotransferase subunit A OS=Geobacillus kaustophilus (strain HTA426) OX=235909 GN=gatA PE=3 SV=1 && PF02469:Fasciclin domain|PF01425:Amidase	-	-	696	1125	1302	1028	887	716	5.04223	7.89319	9.15131	7.43437	6.47945	5.91497
Pp6c7_6000	40.1803	5.74316	2.84412	12.7403	0.982526	11.1534	16.2559	8.29207	0.972184	0.45441	0.690089	Pp6c7_6000	Chr07	6809901	6812975	-	1764	protein_coding	V3_specific && - && PF08648:U4/U6.U5 small nuclear ribonucleoproteins	-	-	41	6	3	13	1	10	0.729099	0.103333	0.0517586	0.230772	0.017931	0.202782
Pp6c17_9760	2.94003	19.1439	33.1814	3.9201	10.8078	16.7301	18.4218	10.486	0.817951	0.45444	0.690089	Pp6c17_9760	Chr17	12981232	12982970	+	1739	protein_coding	- && - && -	-	-	3	20	35	4	11	15	0.0541156	0.349396	0.612532	0.0720277	0.200076	0.308545
Pp6c13_440	1482.75	1388.89	1274.17	1451.42	1482.63	1490.09	1381.94	1474.71	-0.0937753	0.45453	0.690182	Pp6c13_440	Chr13	639191	643930	-	2031	protein_coding	- && sp|Q6WS85|SMH1_MAIZE Single myb histone 1 OS=Zea mays OX=4577 GN=SMH1 PE=2 SV=1 && PF00538:linker histone H1 and H5 family|PF00249:Myb-like DNA-binding domain	MYB-related	MYB->MYB-related	1513	1451	1344	1481	1509	1336	23.3685	21.7043	20.1395	22.8341	23.5007	23.5301
Pp6c20_4140	182.282	174.209	139.362	122.503	158.187	143.878	165.284	141.523	0.223875	0.454576	0.690206	Pp6c20_4140	Chr20	4820603	4825189	-	3216	protein_coding	- && - && -	-	-	186	182	147	125	161	129	1.81425	1.71927	1.39111	1.21712	1.58348	1.43483
Pp6c6_8730	453.744	578.145	642.772	677.197	581.655	591.129	558.22	616.66	-0.143627	0.454701	0.690351	Pp6c6_8730	Chr06	12202890	12208573	+	2857	protein_coding	- && sp|Q0INW1|UFSP_ORYSJ Probable Ufm1-specific protease OS=Oryza sativa subsp. japonica OX=39947 GN=Os12g0285500 PE=2 SV=2 && PF07910:Peptidase family C78	-	-	463	604	678	691	592	530	5.0836	6.42266	7.22237	7.57368	6.55411	6.63579
Pp6c6_6020	1551.35	1364.96	1422.06	1031.97	1630.99	1300.48	1446.12	1321.15	0.130347	0.454832	0.690472	Pp6c6_6020	Chr06	8635191	8639395	-	3047	protein_coding	- && sp|A9TF79|SRK2A_PHYPA Serine/threonine-protein kinase SRK2A OS=Physcomitrium patens OX=3218 GN=SRK2A PE=1 SV=1 && PF00069:Protein kinase domain	-	-	1583	1426	1500	1053	1660	1166	16.2971	14.2179	14.9823	10.8217	17.2321	13.6884
Pp6c16_11710	34.3003	21.0582	61.6227	52.9213	66.8117	39.0368	38.9937	52.9233	-0.441536	0.454851	0.690472	Pp6c16_11710	Chr16	14609315	14610193	-	879	protein_coding	- && - && -	-	-	35	22	65	54	68	35	1.24905	0.760364	2.25053	1.92373	2.44693	1.42432
Pp6c26_890	175.422	216.326	239.854	193.065	217.138	325.678	210.534	245.294	-0.218872	0.454869	0.690472	Pp6c26_890	Chr26	1881152	1885803	-	3069	protein_coding	- && sp|Q9FG08|ATXR4_ARATH Histone-lysine N-methyltransferase ATXR4 OS=Arabidopsis thaliana OX=3702 GN=ATXR4 PE=2 SV=2 && PF00856:SET domain	SET	SET	179	226	253	197	221	292	1.8296	2.23717	2.5089	2.01006	2.27771	3.4034
Pp6c15_10990	1676.79	1905.77	1755.77	1626.84	1797.04	1581.55	1779.45	1668.48	0.0927496	0.454954	0.690556	Pp6c15_10990	Chr15	14405382	14415724	+	4375	protein_coding	V4_specific_Pp15Ghq00825 && sp|Q8RWQ4|RGAP7_ARATH Rho GTPase-activating protein 7 OS=Arabidopsis thaliana OX=3702 GN=ROPGAP7 PE=2 SV=1 && PF00169:PH domain|PF00620:RhoGAP domain|PF14389:Leucine-zipper of ternary complex factor MIP1	-	-	1711	1991	1852	1660	1829	1418	12.268	13.8255	12.8832	11.8814	13.2232	11.5938
Pp6c5_2830	357.703	559.958	508.15	487.072	517.791	591.129	475.27	531.997	-0.162085	0.455037	0.690637	Pp6c5_2830	Chr05	3410033	3418874	+	6345	protein_coding	- && sp|Q8GYD2|MND1_ARATH Meiotic nuclear division protein 1 homolog OS=Arabidopsis thaliana OX=3702 GN=MND1 PE=1 SV=1 && PF18517:Leucine zipper with capping helix domain|PF03962:Mnd1 HTH domain	Alfin-like	Alfin-like	365	585	536	497	527	530	1.80452	2.80099	2.57095	2.45281	2.62713	2.98794
Pp6c17_9080	11.7601	22.9726	74.8952	49.0012	62.8816	45.7288	36.5427	52.5372	-0.52328	0.455167	0.690773	Pp6c17_9080	Chr17	12211305	12219500	-	4599	protein_coding	- && sp|Q9LIN9|PAGR_ARATH Protein PECTIC ARABINOGALACTAN SYNTHESIS-RELATED OS=Arabidopsis thaliana OX=3702 GN=PAGR PE=2 SV=1 && -	-	-	12	24	79	50	64	41	0.08185	0.158539	0.522786	0.340444	0.440168	0.318895
Pp6c18_2370	893.768	622.176	877.886	723.258	798.793	646.895	797.943	722.982	0.141929	0.455222	0.690773	Pp6c18_2370	Chr18	4328566	4334362	-	2878	protein_coding	- && sp|Q9QXW9|LAT2_MOUSE Large neutral amino acids transporter small subunit 2 OS=Mus musculus OX=10090 GN=Slc7a8 PE=1 SV=1 && -	-	-	912	650	926	738	813	580	9.94043	6.86136	9.7922	8.0298	8.93516	7.20882
Pp6c4_3930	5.88005	20.1011	36.0256	31.3608	28.4932	33.4601	20.6689	31.1047	-0.588139	0.455263	0.690773	Pp6c4_3930	Chr04	5303503	5304071	+	387	protein_coding	- && - && -	-	-	6	21	38	32	29	30	0.486341	1.64853	2.98836	2.58927	2.37022	2.77292
Pp6c24_10770	1222.07	1569.8	1662.86	1705.24	1595.62	1513.51	1484.91	1604.79	-0.11205	0.455268	0.690773	Pp6c24_10770	Chr24	14133043	14143918	+	7462	protein_coding	- && sp|F4K1J4|ATXR7_ARATH Histone-lysine N-methyltransferase ATXR7 OS=Arabidopsis thaliana OX=3702 GN=ATXR7 PE=2 SV=1 && PF00856:SET domain	SET	SET	1247	1640	1754	1740	1624	1357	5.24218	6.67693	7.15376	7.30185	6.88388	6.50507
Pp6c3_4100	588.985	694.922	637.083	543.913	673.03	534.246	640.33	583.73	0.133179	0.455275	0.690773	Pp6c3_4100	Chr03	6001376	6005591	-	1882	protein_coding	- && sp|Q8GWE1|UCH3_ARATH Ubiquitin carboxyl-terminal hydrolase 3 OS=Arabidopsis thaliana OX=3702 GN=UCH3 PE=2 SV=1 && PF01088:Ubiquitin carboxyl-terminal hydrolase, family 1	-	-	601	726	672	555	685	479	10.0174	11.7194	10.867	9.23448	11.5126	9.10422
Pp6c25_6370	41.1604	129.221	106.181	87.2221	112.99	152.801	92.1873	117.671	-0.350625	0.4554	0.690832	Pp6c25_6370	Chr25	6904988	6909767	+	3866	protein_coding	- && sp|Q3SWY8|ZUP1_BOVIN Zinc finger-containing ubiquitin peptidase 1 OS=Bos taurus OX=9913 GN=ZUP1 PE=2 SV=1 && PF07910:Peptidase family C78	-	-	42	135	112	89	115	137	0.340791	1.06086	0.881691	0.720887	0.940889	1.26761
Pp6c3_7810	4.90004	0	0	0	3.9301	13.384	1.63335	5.77138	-1.82104	0.4554	0.690832	Pp6c3_7810	Chr03	11126682	11127563	+	882	protein_coding	- && - && -	-	-	5	0	0	0	4	12	0.177829	0	0	0	0.143448	0.486676
Pp6c14_880	649.746	485.297	570.721	570.374	433.294	535.362	568.588	513.01	0.14848	0.455403	0.690832	Pp6c14_880	Chr14	1710309	1717209	+	3355	protein_coding	- && sp|Q6K8S7|CSTR5_ORYSJ CMP-sialic acid transporter 5 OS=Oryza sativa subsp. japonica OX=39947 GN=CSTLP5 PE=2 SV=1 && -	-	-	663	507	602	582	441	480	6.19901	4.59096	5.4609	5.43212	4.15765	5.11771
Pp6c25_8410	585.065	629.833	525.215	413.57	667.135	474.018	580.038	518.241	0.162204	0.455466	0.690862	Pp6c25_8410	Chr25	9782465	9787271	+	4330	protein_coding	- && - && PF00168:C2 domain	-	-	597	658	554	422	679	425	4.32501	4.61664	3.89388	3.05185	4.96003	3.51098
Pp6c14_10650	515.484	400.107	411.45	464.531	487.333	514.17	442.347	488.678	-0.143626	0.455499	0.690862	Pp6c14_10650	Chr14	13064166	13068714	-	3253	protein_coding	- && sp|Q4V399|RSGA1_ARATH Small ribosomal subunit biogenesis GTPase RsgA 1, mitochondrial OS=Arabidopsis thaliana OX=3702 GN=rsgA PE=2 SV=1 && PF03193:RsgA GTPase	-	-	526	418	434	474	496	461	5.07227	3.90373	4.06037	4.56282	4.82281	5.06925
Pp6c20_8230	262.642	258.442	248.387	251.866	181.767	243.143	256.49	225.592	0.185625	0.455511	0.690862	Pp6c20_8230	Chr20	11126983	11131981	-	2523	protein_coding	- && - && -	-	-	268	270	262	257	185	218	3.3321	3.25113	3.16042	3.18974	2.3193	3.09077
Pp6c13_11970	19.6002	5.74316	2.84412	5.88014	4.91263	3.34601	9.39582	4.71293	0.991101	0.455593	0.690887	Pp6c13_11970	Chr13	17519521	17519928	-	150	protein_coding	- && - && -	-	-	20	6	3	6	5	3	4.18254	1.2152	0.608682	1.25256	1.05434	0.715413
Pp6c22_870	579.185	711.194	556.5	723.258	640.607	656.933	615.626	673.599	-0.129932	0.45561	0.690887	Pp6c22_870	Chr22	1178590	1184706	+	5314	protein_coding	- && sp|Q9SHG6|STIP1_ARATH Septin and tuftelin-interacting protein 1 homolog 1 OS=Arabidopsis thaliana OX=3702 GN=STIPL1 PE=1 SV=1 && PF01585:G-patch domain|PF12457:Tuftelin interacting protein N terminal|PF07842:GC-rich sequence DNA-binding factor-like protein	-	-	591	743	587	738	652	589	3.48873	4.24771	3.36184	4.34885	3.88086	3.9648
Pp6c21_11130	332.223	243.127	180.128	228.346	357.639	294.449	251.826	293.478	-0.221098	0.455617	0.690887	Pp6c21_11130	Chr21	14087981	14090808	+	2213	protein_coding	- && sp|A2XRZ0|AKR2_ORYSI Probable aldo-keto reductase 2 OS=Oryza sativa subsp. indica OX=39946 GN=OsI_15387 PE=3 SV=1 && PF00248:Aldo/keto reductase family	-	-	339	254	190	233	364	264	4.80529	3.48691	2.61296	3.29696	5.20262	4.26726
Pp6c10_10790	631.125	838.501	838.068	710.517	669.1	730.546	769.232	703.388	0.1294	0.455692	0.690957	Pp6c10_10790	Chr10	14416073	14421244	-	4479	protein_coding	- && sp|Q93Z00|TCP14_ARATH Transcription factor TCP14 OS=Arabidopsis thaliana OX=3702 GN=TCP14 PE=1 SV=1 && PF03634:TCP family transcription factor	TCP	TCP	644	876	884	725	681	655	4.5103	5.9417	6.00664	5.06869	4.80915	5.23103
Pp6c20_10140	429.244	351.29	400.073	444.931	464.735	395.945	393.536	435.203	-0.145763	0.455751	0.691001	Pp6c20_10140	Chr20	13464406	13471775	+	2518	protein_coding	- && sp|Q05046|CH62_CUCMA Chaperonin CPN60-2, mitochondrial OS=Cucurbita maxima OX=3661 GN=CPN60-2 PE=1 SV=1 && PF00118:TCP-1/cpn60 chaperonin family	-	-	438	367	422	454	473	355	5.45657	4.4279	5.10055	5.64598	5.94166	5.04312
Pp6c13_2210	22.5402	6.70035	62.5707	31.3608	53.0564	52.4208	30.6037	45.6127	-0.574649	0.455891	0.691169	Pp6c13_2210	Chr13	2799536	2801376	-	1841	protein_coding	- && sp|Q9FJ93|DRE1D_ARATH Dehydration-responsive element-binding protein 1D OS=Arabidopsis thaliana OX=3702 GN=DREB1D PE=2 SV=1 && PF00847:AP2 domain	AP2/ERF-ERF	AP2/ERF->AP2/ERF-ERF	23	7	66	32	54	47	0.3919	0.115513	1.09106	0.544296	0.927774	0.913211
Pp6c26_2990	28.4202	19.1439	21.8049	17.6404	21.6156	5.57668	23.123	14.9442	0.624364	0.456005	0.691296	Pp6c26_2990	Chr26	4038863	4039916	+	707	protein_coding	V3_specific && - && -	-	-	29	20	23	18	22	5	1.28671	0.859406	0.990076	0.797246	0.98425	0.252975
Pp6c3_5810	385.143	268.971	280.62	362.609	290.828	408.213	311.578	353.883	-0.183268	0.456044	0.691308	Pp6c3_5810	Chr03	8305288	8310549	+	3059	protein_coding	- && sp|Q9P2S5|WRP73_HUMAN WD repeat-containing protein WRAP73 OS=Homo sapiens OX=9606 GN=WRAP73 PE=1 SV=1 && -	-	-	393	281	296	370	296	366	4.03008	2.79071	2.94491	3.78758	3.06066	4.27985
Pp6c23_8500	0	0	0.948041	0	1.96505	4.46135	0.316014	2.14213	-2.63232	0.456061	1	Pp6c23_8500	Chr23	11654614	11656187	+	1574	protein_coding	- && sp|Q90121|KP4T_UMV4 KP4 killer toxin OS=Ustilago maydis P4 virus OX=11009 GN=M2A PE=1 SV=1 && PF09044:Kp4	-	-	0	0	1	0	2	4	0	0	0.0193355	0	0.0401909	0.0909039
Pp6c9_6760	906.508	986.866	831.432	863.401	828.269	835.387	908.269	842.353	0.108626	0.456072	0.691308	Pp6c9_6760	Chr09	9210087	9215038	-	2972	protein_coding	- && sp|Q5QMM3|WOX8_ORYSJ WUSCHEL-related homeobox 8 OS=Oryza sativa subsp. japonica OX=39947 GN=WOX8 PE=2 SV=1 && PF00046:Homeodomain	HB-WOX	HB->HB-WOX	925	1031	877	881	843	749	9.76324	10.539	8.98072	9.28253	8.97183	9.01488
Pp6c12_2010	577.225	957.193	904.431	899.662	948.137	857.694	812.95	901.831	-0.149655	0.456158	0.691349	Pp6c12_2010	Chr12	3486456	3491542	+	3673	protein_coding	- && sp|Q9LES4|L2HDH_ARATH L-2-hydroxyglutarate dehydrogenase, mitochondrial OS=Arabidopsis thaliana OX=3702 GN=L2HGDH PE=1 SV=1 && PF01266:FAD dependent oxidoreductase	-	-	589	1000	954	918	965	769	5.03032	8.27117	7.90474	7.82638	8.31015	7.48915
Pp6c6_3590	833.987	614.518	765.069	744.818	846.937	827.58	737.858	806.445	-0.128211	0.456158	0.691349	Pp6c6_3590	Chr06	5252103	5263564	-	7016	protein_coding	- && sp|Q6Q4D0|TONS_ARATH Protein TONSOKU OS=Arabidopsis thaliana OX=3702 GN=TSK PE=1 SV=2 && PF13424:Tetratricopeptide repeat	-	-	851	642	807	760	862	742	3.80488	2.77993	3.50061	3.39206	3.88615	3.78304
Pp6c2_1140	170.521	137.836	100.492	190.125	137.554	157.263	136.283	161.647	-0.246752	0.4563	0.691518	Pp6c2_1140	Chr02	1371499	1378917	+	4835	protein_coding	- && sp|Q8RWS8|PP199_ARATH Pentatricopeptide repeat-containing protein At2g41720 OS=Arabidopsis thaliana OX=3702 GN=EMB2654 PE=2 SV=1 && PF13812:Pentatricopeptide repeat domain|PF13041:PPR repeat family	-	-	174	144	106	194	140	141	1.1289	0.904803	0.667221	1.25645	0.91587	1.04316
Pp6c25_8760	81.3407	115.82	110.921	67.6217	139.519	176.223	102.694	127.788	-0.313678	0.456424	0.691661	Pp6c25_8760	Chr25	10197096	10200449	-	1508	protein_coding	- && - && -	-	-	83	121	117	69	142	158	1.72654	2.43765	2.36127	1.4328	2.97844	3.74786
Pp6c12_3730	21.5602	13.4007	21.8049	43.1211	10.8078	31.2294	18.9219	28.3861	-0.584762	0.456509	0.691746	Pp6c12_3730	Chr12	5996595	6001976	-	4458	protein_coding	- && sp|Q0WNN7|PP176_ARATH Pentatricopeptide repeat-containing protein At2g30100, chloroplastic OS=Arabidopsis thaliana OX=3702 GN=At2g30100 PE=2 SV=2 && -	-	-	22	14	23	44	11	28	0.154805	0.095406	0.157017	0.309066	0.0780468	0.22467
Pp6c5_8990	3841.63	3280.3	3166.46	3096.88	3354.34	3236.71	3429.46	3229.31	0.0867141	0.456554	0.691769	Pp6c5_8990	Chr05	11932370	11939355	+	6493	protein_coding	- && sp|Q9SIC9|PP178_ARATH Pentatricopeptide repeat-containing protein At2g31400, chloroplastic OS=Arabidopsis thaliana OX=3702 GN=At2g31400 PE=2 SV=1 && PF01535:PPR repeat|PF17177:Pentacotripeptide-repeat region of PRORP|PF13041:PPR repeat family	-	-	3920	3427	3340	3160	3414	2902	18.9383	16.0345	15.6553	15.2399	16.6311	15.9874
Pp6c3_13020	41.1604	56.4744	72.0511	66.6416	72.7069	74.7276	56.562	71.3587	-0.334454	0.456746	0.692015	Pp6c3_13020	Chr03	17239962	17243261	-	2952	protein_coding	- && - && -	-	-	42	59	76	68	74	67	0.446307	0.607189	0.783533	0.721326	0.792899	0.811868
Pp6c9_12090	516.464	663.335	653.2	662.496	655.345	685.932	611	667.924	-0.128239	0.456954	0.692248	Pp6c9_12090	Chr09	16953982	16959574	-	2786	protein_coding	- && sp|Q8W4D0|CPY71_ARATH Peptidyl-prolyl cis-trans isomerase CYP71 OS=Arabidopsis thaliana OX=3702 GN=CYP71 PE=1 SV=1 && PF00160:Cyclophilin type peptidyl-prolyl cis-trans isomerase/CLD	-	-	527	693	689	676	667	615	5.93377	7.55684	7.52659	7.5981	7.57264	7.89625
Pp6c13_11980	541.945	548.472	798.25	746.778	669.1	675.894	629.556	697.257	-0.14731	0.456959	0.692248	Pp6c13_11980	Chr13	17521096	17526216	+	2766	protein_coding	- && - && PF08879:WRC	-	-	553	573	842	762	681	606	6.27154	6.29347	9.26446	8.62665	7.78749	7.83696
Pp6c20_5550	113.681	137.836	196.244	104.863	135.589	134.956	149.254	125.136	0.255078	0.457059	0.692354	Pp6c20_5550	Chr20	6270005	6274315	-	3487	protein_coding	- && - && -	-	-	116	144	207	107	138	121	1.04354	1.25458	1.80667	0.960884	1.25178	1.24125
Pp6c7_900	2264.8	1498.96	1162.3	1552.36	1345.08	1524.67	1642.02	1474.03	0.155643	0.457089	0.692355	Pp6c7_900	Chr07	887430	892970	+	4756	protein_coding	- && sp|A0A0M4FMK2|RAM1_PETHY GRAS family protein RAM1 OS=Petunia hybrida OX=4102 GN=RAM1 PE=2 SV=1 && PF03514:GRAS domain family	GRAS	GRAS	2311	1566	1226	1584	1369	1367	15.2426	10.0032	7.84529	10.4292	9.10466	10.2814
Pp6c1_13220	21.5602	0	0	0.980024	4.91263	1.11534	7.18673	2.336	1.61626	0.457161	0.692419	Pp6c1_13220	Chr01	19390609	19392528	+	1574	protein_coding	- && - && -	-	-	22	0	0	1	5	1	0.438449	0	0	0.0198946	0.100477	0.022726
Pp6c21_4260	43.1204	14.3579	11.3765	0	11.7903	25.6528	22.9516	12.481	0.88364	0.457218	0.69246	Pp6c21_4260	Chr21	5448067	5449109	-	1043	protein_coding	V3_specific && - && -	-	-	44	15	12	0	12	23	1.32333	0.436913	0.350152	0	0.363914	0.788807
Pp6c25_4250	22.5402	133.05	145.05	120.543	115.938	162.839	100.213	133.107	-0.408533	0.457256	0.692472	Pp6c25_4250	Chr25	4414728	4415033	+	306	protein_coding	- && - && -	-	-	23	139	153	123	118	146	2.3578	13.8001	15.217	12.587	12.1973	17.0671
Pp6c13_3430	3752.45	3837.39	3134.22	3918.14	3559.69	3922.64	3574.69	3800.16	-0.0882191	0.457315	0.692472	Pp6c13_3430	Chr13	4910208	4912487	+	1939	protein_coding	- && sp|Q69TY4|PR2E1_ORYSJ Peroxiredoxin-2E-1, chloroplastic OS=Oryza sativa subsp. japonica OX=39947 GN=PRXIIE-1 PE=2 SV=1 && PF08534:Redoxin	-	-	3829	4009	3306	3998	3623	3517	61.9453	62.8125	51.8902	64.566	59.1007	64.8816
Pp6c7_10130	1120.15	1151.5	1036.21	1132.91	1276.3	1136.53	1102.62	1181.91	-0.100371	0.457349	0.692472	Pp6c7_10130	Chr07	13153245	13164449	+	6855	protein_coding	- && - && -	-	-	1143	1203	1093	1156	1299	1019	5.23046	5.33146	4.85258	5.28068	5.99382	5.31733
Pp6c23_10640	22.5402	66.0463	69.207	49.9812	98.2526	62.4589	52.5978	70.2309	-0.416891	0.457381	0.692472	Pp6c23_10640	Chr23	14634696	14638507	-	2042	protein_coding	- && - && -	-	-	23	69	73	51	100	56	0.353324	1.02655	1.088	0.782084	1.54898	0.980978
Pp6c24_1470	0	4.78597	4.7402	10.7803	0.982526	11.1534	3.17539	7.63872	-1.2626	0.457417	0.692472	Pp6c24_1470	Chr24	2894175	2895489	+	1030	protein_coding	- && - && -	-	-	0	5	5	11	1	10	0	0.147476	0.147738	0.334422	0.030709	0.347288
Pp6c9_2730	102.901	62.2176	109.025	69.5817	77.6195	74.7276	91.381	73.9763	0.304862	0.457426	0.692472	Pp6c9_2730	Chr09	2951215	2956678	+	4768	protein_coding	- && sp|Q7Y175|PUX5_ARATH Plant UBX domain-containing protein 5 OS=Arabidopsis thaliana OX=3702 GN=PUX5 PE=1 SV=1 && -	-	-	105	65	115	71	79	67	0.690803	0.414157	0.734044	0.466296	0.524075	0.50265
Pp6c5_9490	173.461	157.937	159.271	87.2221	127.728	194.069	163.556	136.34	0.26471	0.457455	0.692472	Pp6c5_9490	Chr05	12544742	12548237	+	2246	protein_coding	- && sp|A0A0M4FMK2|RAM1_PETHY GRAS family protein RAM1 OS=Petunia hybrida OX=4102 GN=RAM1 PE=2 SV=1 && PF03514:GRAS domain family	GRAS	GRAS	177	165	168	89	130	174	2.47209	2.23184	2.27646	1.24085	1.83078	2.77119
Pp6c1_7830	49.9804	15.3151	114.713	69.5817	90.3923	88.1116	60.0028	82.6952	-0.462237	0.457499	0.692472	Pp6c1_7830	Chr01	11272883	11281259	+	4802	protein_coding	- && sp|Q8MRQ4|LMBD2_DROME LMBR1 domain-containing protein 2 homolog OS=Drosophila melanogaster OX=7227 GN=CG8135 PE=2 SV=2 && PF04791:LMBR1-like membrane protein	-	-	51	16	121	71	92	79	0.333157	0.101225	0.766873	0.462994	0.605994	0.58848
Pp6c24_3000	0	0	4.7402	11.7603	4.91263	0	1.58007	5.55764	-1.81457	0.457523	0.692472	Pp6c24_3000	Chr24	4310867	4312970	-	648	protein_coding	- && - && -	-	-	0	0	5	12	5	0	0	0	0.234831	0.57989	0.24406	0
Pp6c16_3930	0	11.4863	5.68825	20.5805	3.9301	11.1534	5.72485	11.888	-1.0532	0.457542	0.692472	Pp6c16_3930	Chr16	5989584	5990339	-	756	protein_coding	- && - && -	-	-	0	12	6	21	4	10	0	0.482222	0.24154	0.869835	0.167356	0.473157
Pp6c2_4340	11.7601	12.4435	27.4932	4.90012	5.89515	20.0761	17.2323	10.2904	0.752151	0.457564	0.692472	Pp6c2_4340	Chr02	5114351	5116694	-	1466	protein_coding	- && sp|F4JL28|EBS_ARATH Chromatin remodeling protein EBS OS=Arabidopsis thaliana OX=3702 GN=EBS PE=1 SV=1 && PF01426:BAH domain|PF00628:PHD-finger	PHD	PHD	12	13	29	5	6	18	0.256772	0.2694	0.602039	0.106801	0.129455	0.439203
Pp6c2_8340	11.7601	0	0	0	0	2.23067	3.92003	0.743558	2.41877	0.457599	0.692472	Pp6c2_8340	Chr02	10111401	10115723	-	3826	protein_coding	- && - && -	-	-	12	0	0	0	0	2	0.0983869	0	0	0	0	0.0186987
Pp6c6_170	1514.11	1094.07	1118.69	1066.27	1235.03	1119.8	1242.29	1140.37	0.123343	0.457611	0.692472	Pp6c6_170	Chr06	1473561	1479158	+	4268	protein_coding	- && - && PF11891:Protein RETICULATA-related	-	-	1545	1143	1180	1088	1257	1004	11.3555	8.13598	8.4143	7.98259	9.31565	8.41466
Pp6c1_13880	0	7.65754	13.2726	17.6404	10.8078	12.2687	6.97671	13.5723	-0.958723	0.457707	0.692568	Pp6c1_13880	Chr01	20469036	20470473	+	906	protein_coding	V5_specific_Pp5c1_11410V5.1 && - && -	-	-	0	8	14	18	11	11	0	0.268256	0.470284	0.622133	0.384032	0.434302
Pp6c5_4220	16.6601	2.87158	0	0	0.982526	5.57668	6.51057	2.1864	1.58654	0.457741	0.692568	Pp6c5_4220	Chr05	5901632	5901859	+	228	protein_coding	- && - && -	-	-	17	3	0	0	1	5	2.33892	0.399737	0	0	0.138729	0.784445
Pp6c11_11420	6.86006	19.1439	6.63629	6.86017	0	8.9227	10.8801	5.26095	1.054	0.457764	0.692568	Pp6c11_11420	Chr11	14596616	14597192	+	315	protein_coding	V5_specific_Pp5c11_8340V5.1 && - && -	-	-	7	20	7	7	0	8	0.697089	1.92889	0.676313	0.695868	0	0.908461
Pp6c7_3600	917.288	702.58	688.278	733.058	655.345	720.508	769.382	702.97	0.130183	0.457935	0.692782	Pp6c7_3600	Chr07	3570362	3574850	-	4489	protein_coding	- && sp|Q9S7I6|RPK2_ARATH LRR receptor-like serine/threonine-protein kinase RPK2 OS=Arabidopsis thaliana OX=3702 GN=RPK2 PE=1 SV=1 && PF08263:Leucine rich repeat N-terminal domain|PF00069:Protein kinase domain|PF13855:Leucine rich repeat|PF12799:Leucine Rich repeats (2 copies)	-	-	936	734	726	748	667	646	6.54075	4.96746	4.92206	5.21784	4.69979	5.14766
Pp6c12_11650	1555.27	1411.86	1378.45	1418.09	1409.92	1231.33	1448.53	1353.12	0.0979048	0.457969	0.692788	Pp6c12_11650	Chr12	15664530	15673710	-	4937	protein_coding	- && sp|Q0WQ75|VPS51_ARATH Vacuolar protein sorting-associated protein 51 homolog OS=Arabidopsis thaliana OX=3702 GN=VPS51 PE=1 SV=1 && PF08700:Vps51/Vps67	-	-	1587	1475	1454	1447	1435	1104	10.0836	9.07647	8.96317	9.17793	9.19372	7.99895
Pp6c2_8520	314.583	251.742	201.933	380.249	247.596	258.758	256.086	295.535	-0.207437	0.458006	0.692799	Pp6c2_8520	Chr02	10466517	10475449	+	3586	protein_coding	- && - && -	-	-	321	263	213	388	252	232	2.80799	2.22809	1.80771	3.38813	2.22276	2.31422
Pp6c12_9710	14619.8	12672.3	11444.7	11501.6	11123.2	13709.7	12912.3	12111.5	0.0924153	0.45816	0.692988	Pp6c12_9710	Chr12	12670223	12672588	-	1514	protein_coding	- && sp|O22644|RL23A_FRIAG 60S ribosomal protein L23A OS=Fritillaria agrestis OX=64177 GN=RPL23A PE=2 SV=1 && PF00276:Ribosomal protein L23|PF03939:Ribosomal protein L23, N-terminal domain	-	-	14918	13239	12072	11736	11321	12292	309.091	265.655	242.669	242.736	236.516	290.418
Pp6c24_3250	266.562	209.625	180.128	221.485	160.152	185.146	218.772	188.928	0.211209	0.458328	0.693179	Pp6c24_3250	Chr24	4542817	4546108	+	2276	protein_coding	- && - && PF12906:RING-variant domain	-	-	272	219	190	226	163	166	3.74885	2.92321	2.54063	3.10939	2.26526	2.60893
Pp6c12_9670	2059	1949.8	1634.42	2233.47	1898.24	1925.07	1881.07	2018.93	-0.102208	0.458363	0.693179	Pp6c12_9670	Chr12	12657115	12659770	+	2290	protein_coding	- && sp|P22196|PER2_ARAHY Cationic peroxidase 2 OS=Arachis hypogaea OX=3818 GN=PNC2 PE=2 SV=1 && PF00141:Peroxidase	-	-	2101	2037	1724	2279	1932	1726	28.7801	27.0236	22.9119	31.1636	26.6854	26.9608
Pp6c10_6600	388.083	372.348	317.594	456.691	349.779	394.829	359.342	400.433	-0.156408	0.458391	0.693179	Pp6c10_6600	Chr10	8575156	8577831	-	2676	protein_coding	- && - && -	-	-	396	389	335	466	356	354	4.64205	4.41623	3.80995	5.45304	4.20791	4.73199
Pp6c25_9420	5077.42	4062.33	3918.25	4214.1	3958.6	4075.44	4352.67	4082.71	0.0923216	0.458405	0.693179	Pp6c25_9420	Chr25	11503465	11505591	+	1535	protein_coding	- && sp|P49693|RL193_ARATH 60S ribosomal protein L19-3 OS=Arabidopsis thaliana OX=3702 GN=RPL19C PE=2 SV=3 && PF01280:Ribosomal protein L19e	-	-	5181	4244	4133	4300	4029	3654	105.878	83.9953	81.944	87.7201	83.0216	85.1505
Pp6c14_13070	9.80008	8.61474	13.2726	0	2.94758	12.2687	10.5625	5.07209	1.07011	0.458496	0.693271	Pp6c14_13070	Chr14	15294879	15295073	-	195	protein_coding	- && - && -	-	-	10	9	14	0	3	11	1.60867	1.40215	2.18501	0	0.486619	2.01783
Pp6c8_5340	320.463	216.326	332.762	286.167	372.377	331.255	289.85	329.933	-0.186876	0.458632	0.693421	Pp6c8_5340	Chr08	7772106	7775708	+	2577	protein_coding	- && sp|Q3KQ71|SCNM1_XENLA Sodium channel modifier 1 OS=Xenopus laevis OX=8355 GN=scnm1 PE=2 SV=1 && PF15803:Zinc-finger of sodium channel modifier 1|PF15805:Acidic C-terminal region of sodium channel modifier 1 SCNM1	-	-	327	226	351	292	379	297	3.98047	2.66429	4.14527	3.5482	4.65187	4.12258
Pp6c17_5400	448.844	395.321	346.035	413.57	506.001	403.752	396.733	441.108	-0.153515	0.458655	0.693421	Pp6c17_5400	Chr17	7832544	7835735	-	2595	protein_coding	- && sp|Q9XEA8|CYSK2_ORYSJ Cysteine synthase OS=Oryza sativa subsp. japonica OX=39947 GN=RCS3 PE=2 SV=1 && PF00291:Pyridoxal-phosphate dependent enzyme	-	-	458	413	365	422	515	362	5.53642	4.83505	4.28071	5.0923	6.27729	4.98997
Pp6c1_2340	528.225	576.23	540.383	542.933	462.77	499.671	548.279	501.791	0.127819	0.458722	0.693477	Pp6c1_2340	Chr01	3143109	3147067	-	2439	protein_coding	- && sp|Q9SDY5|RCE1_ARATH NEDD8-conjugating enzyme Ubc12 OS=Arabidopsis thaliana OX=3702 GN=RCE1 PE=1 SV=1 && PF00179:Ubiquitin-conjugating enzyme	-	-	539	602	570	554	471	448	6.93231	7.49847	7.11252	7.11274	6.10818	6.57042
Pp6c20_4280	13.7201	26.8014	72.9992	32.3408	78.602	51.3055	37.8402	54.0828	-0.514565	0.458843	0.693604	Pp6c20_4280	Chr20	4961408	4969588	-	5439	protein_coding	- && sp|Q9LU44|SF1_ARATH Splicing factor-like protein 1 OS=Arabidopsis thaliana OX=3702 GN=SF1 PE=1 SV=1 && PF00013:KH domain|PF16275:Splicing factor 1 helix-hairpin domain	-	-	14	28	77	33	80	46	0.080744	0.156396	0.430856	0.189991	0.465236	0.302528
Pp6c19_7380	959.428	661.42	553.656	567.434	667.135	707.124	724.835	647.231	0.163456	0.458871	0.693604	Pp6c19_7380	Chr19	9508309	9514140	+	4685	protein_coding	- && sp|P0C041|ATL53_ARATH Putative RING-H2 finger protein ATL53 OS=Arabidopsis thaliana OX=3702 GN=ATL53 PE=3 SV=2 && -	-	-	979	691	584	579	679	634	6.55502	4.48081	3.7937	3.86997	4.58419	4.84068
Pp6c25_9560	0	4.78597	0	10.7803	5.89515	0	1.59532	5.55847	-1.80278	0.458894	0.693604	Pp6c25_9560	Chr25	11954153	11954603	+	451	protein_coding	- && - && -	-	-	0	5	0	11	6	0	0	0.336807	0	0.763757	0.420801	0
Pp6c9_7430	423.364	616.432	766.965	706.597	467.682	400.406	602.254	524.895	0.197913	0.458992	0.693706	Pp6c9_7430	Chr09	10231452	10235917	+	3421	protein_coding	- && sp|Q8S9J8|CAP1_ARATH Probable clathrin assembly protein At4g32285 OS=Arabidopsis thaliana OX=3702 GN=At4g32285 PE=1 SV=2 && PF07651:ANTH domain	-	-	432	644	809	721	476	359	3.96124	5.71901	7.19707	6.59966	4.40105	3.75378
Pp6c25_4990	452.764	324.488	235.114	395.93	366.482	394.829	337.455	385.747	-0.193187	0.459172	0.693923	Pp6c25_4990	Chr25	5357649	5360520	+	1191	protein_coding	- && sp|Q9C689|NSE4A_ARATH Non-structural maintenance of chromosomes element 4 homolog A OS=Arabidopsis thaliana OX=3702 GN=NSE4A PE=2 SV=1 && PF08743:Nse4 C-terminal	-	-	462	339	248	404	373	354	12.1683	8.64721	6.33724	10.6221	9.90603	10.6321
Pp6c3_1280	142.101	140.707	270.192	184.245	248.579	223.067	184.333	218.63	-0.24578	0.459224	0.693923	Pp6c3_1280	Chr03	1365566	1371929	-	3618	protein_coding	- && sp|Q766C2|NEP2_NEPGR Aspartic proteinase nepenthesin-2 OS=Nepenthes gracilis OX=150966 GN=nep2 PE=1 SV=1 && PF14541:Xylanase inhibitor C-terminal|PF14543:Xylanase inhibitor N-terminal	-	-	145	147	285	188	253	200	1.25719	1.23435	2.39738	1.62715	2.21184	1.97737
Pp6c5_1510	9889.26	4608.88	4607.48	5551.84	10662.4	7710.32	6368.54	7974.84	-0.324504	0.459225	0.693923	Pp6c5_1510	Chr05	1717036	1718896	+	1861	protein_coding	- && - && -	-	-	10091	4815	4860	5665	10852	6913	170.094	78.6028	79.4786	95.3219	184.445	132.876
Pp6c8_10560	39.2003	2.87158	2.84412	44.1011	3.9301	33.4601	14.972	27.1638	-0.860323	0.459314	0.694013	Pp6c8_10560	Chr08	14009951	14015771	+	3489	protein_coding	- && - && -	-	-	40	3	3	45	4	30	0.359633	0.0261221	0.0261686	0.403878	0.0362628	0.307572
Pp6c15_12780	7525.48	7622.13	6734.88	6533.82	6489.58	7657.9	7294.17	6893.77	0.0815573	0.459389	0.694081	Pp6c15_12780	Chr15	16632311	16636189	+	2848	protein_coding	- && sp|P51430|RS62_ARATH 40S ribosomal protein S6-2 OS=Arabidopsis thaliana OX=3702 GN=RPS6B PE=1 SV=3 && PF00175:Oxidoreductase NAD-binding domain	-	-	7679	7963	7104	6667	6605	6866	84.5796	84.9424	75.9142	73.3043	73.3559	86.2365
Pp6c1_17670	218.542	428.823	349.827	401.81	400.87	341.293	332.397	381.324	-0.198223	0.459446	0.694111	Pp6c1_17670	Chr01	24831467	24834987	-	3260	protein_coding	- && sp|Q8W034|RNP1_ARATH Heterogeneous nuclear ribonucleoprotein 1 OS=Arabidopsis thaliana OX=3702 GN=RNP1 PE=1 SV=1 && PF00076:RNA recognition motif. (a.k.a. RRM, RBD, or RNP domain)	-	-	223	448	369	410	408	306	2.1458	4.17492	3.44484	3.93827	3.95863	3.35762
Pp6c18_2670	5288.13	2290.56	2738.89	1244.63	4247.46	2134.75	3439.19	2542.28	0.435921	0.459468	0.694111	Pp6c18_2670	Chr18	5032655	5036555	+	2814	protein_coding	- && - && -	-	-	5396	2393	2889	1270	4323	1914	60.1518	25.8349	31.2452	14.1325	48.5919	24.3302
Pp6c17_1110	236.182	250.785	421.878	343.008	324.233	376.984	302.948	348.075	-0.199778	0.459503	0.694119	Pp6c17_1110	Chr17	1577907	1590031	-	2905	protein_coding	- && sp|Q9JLI7|SPAG6_MOUSE Sperm-associated antigen 6 OS=Mus musculus OX=10090 GN=Spag6 PE=1 SV=1 && -	-	-	241	262	445	350	330	338	2.60239	2.73995	4.66202	3.77278	3.59311	4.16196
Pp6c21_4130	0	0	0	0	2.94758	1.11534	0	1.3543	-2.93728	0.459765	1	Pp6c21_4130	Chr21	5302186	5303417	+	1232	protein_coding	- && - && -	-	-	0	0	0	0	3	1	0	0	0	0	0.0770217	0.0290346
Pp6c17_4660	198.942	326.403	263.555	244.026	250.544	189.607	262.967	228.059	0.204808	0.459915	0.694695	Pp6c17_4660	Chr17	7023897	7026209	-	1613	protein_coding	V5_specific_Pp5c17_3600V5.1 && - && -	-	-	203	341	278	249	255	170	3.94787	6.42256	5.2453	4.83397	5.00044	3.77
Pp6c14_10580	1533.71	1698.06	1587.02	1680.74	1690.93	1744.39	1606.26	1705.35	-0.0862434	0.459987	0.69476	Pp6c14_10580	Chr14	12987632	12995134	+	4678	protein_coding	- && sp|F4JMJ1|HSP7R_ARATH Heat shock 70 kDa protein 17 OS=Arabidopsis thaliana OX=3702 GN=HSP70-17 PE=2 SV=1 && -	-	-	1565	1774	1674	1715	1721	1564	10.4943	11.5208	10.8907	11.48	11.6365	11.9592
Pp6c1_19560	0	0	0	1.96005	0.982526	1.11534	0	1.35264	-2.93562	0.460027	1	Pp6c1_19560	Chr01	27020034	27020334	+	301	protein_coding	- && - && -	-	-	0	0	0	2	1	1	0	0	0	0.208067	0.105084	0.118839
Pp6c3_19560	1637.59	1657.86	1726.38	1347.53	1691.91	1648.47	1673.94	1562.64	0.0994659	0.46005	0.69477	Pp6c3_19560	Chr03	24993679	25002685	+	4528	protein_coding	- && sp|Q94AG2|SERK1_ARATH Somatic embryogenesis receptor kinase 1 OS=Arabidopsis thaliana OX=3702 GN=SERK1 PE=1 SV=2 && PF13855:Leucine rich repeat|PF08263:Leucine rich repeat N-terminal domain|PF00069:Protein kinase domain	-	-	1671	1732	1821	1375	1722	1478	11.5763	11.6206	12.2395	9.50901	12.029	11.676
Pp6c9_12630	0	0	6.63629	11.7603	4.91263	2.23067	2.2121	6.3012	-1.5097	0.460053	0.69477	Pp6c9_12630	Chr09	17416645	17417676	-	1032	protein_coding	- && - && -	-	-	0	0	7	12	5	2	0	0	0.206433	0.364117	0.153247	0.069323
Pp6c24_6770	0	0	0	2.94007	0	1.11534	0	1.3518	-2.93479	0.460158	1	Pp6c24_6770	Chr24	9238181	9246828	-	2310	protein_coding	V4_specific_Pp24Ghq00529 && sp|P52777|PALY_PINTA Phenylalanine ammonia-lyase OS=Pinus taeda OX=3352 GN=PAL PE=3 SV=1 && PF00221:Aromatic amino acid lyase	-	-	0	0	0	3	0	1	0	0	0	0.0406676	0	0.0154851
Pp6c18_2770	0	0	0	2.94007	0	1.11534	0	1.3518	-2.93479	0.460158	1	Pp6c18_2770	Chr18	5165044	5167143	+	1781	protein_coding	- && - && -	-	-	0	0	0	3	0	1	0	0	0	0.0527468	0	0.0200846
Pp6c24_8490	0	0	0	2.94007	0	1.11534	0	1.3518	-2.93479	0.460158	1	Pp6c24_8490	Chr24	11177096	11178656	+	264	protein_coding	- && - && -	-	-	0	0	0	3	0	1	0	0	0	0.355841	0	0.135495
Pp6c18_7960	0	0	0	2.94007	0	1.11534	0	1.3518	-2.93479	0.460158	1	Pp6c18_7960	Chr18	13205357	13207316	-	1960	protein_coding	- && - && -	-	-	0	0	0	3	0	1	0	0	0	0.0479297	0	0.0182503
Pp6c3_7790	0	0	0	2.94007	0	1.11534	0	1.3518	-2.93479	0.460158	1	Pp6c3_7790	Chr03	11121666	11121975	+	159	protein_coding	- && - && -	-	-	0	0	0	3	0	1	0	0	0	0.590831	0	0.224973
Pp6c9_7820	0	0.957193	2.84412	0	2.94758	10.038	1.26711	4.32854	-1.76424	0.460224	0.694929	Pp6c9_7820	Chr09	11068662	11071137	+	1262	protein_coding	- && - && -	-	-	0	1	3	0	3	9	0	0.0240729	0.0723473	0	0.0751907	0.2551
Pp6c9_12840	0	0	7.58433	17.6404	5.89515	0	2.52811	7.8452	-1.63405	0.460247	0.694929	Pp6c9_12840	Chr09	17725486	17725882	-	324	protein_coding	- && - && -	-	-	0	0	8	18	6	0	0	0	0.751459	1.73967	0.585745	0
Pp6c16_5310	770.287	675.778	592.526	609.575	636.677	622.358	679.53	622.87	0.12546	0.460266	0.694929	Pp6c16_5310	Chr16	7919289	7927179	+	3459	protein_coding	- && sp|Q557H3|VP35L_DICDI VPS35 endosomal protein sorting factor-like OS=Dictyostelium discoideum OX=44689 GN=DDB_G0273473 PE=3 SV=1 && PF03635:Vacuolar protein sorting-associated protein 35	-	-	786	706	625	622	648	558	7.12809	6.20072	5.49908	5.63091	5.92552	5.77046
Pp6c11_510	184.242	145.493	99.5443	170.524	152.291	185.146	143.093	169.321	-0.242752	0.460277	0.694929	Pp6c11_510	Chr11	427409	428402	-	994	protein_coding	- && - && -	-	-	188	152	105	174	155	166	5.93297	4.64564	3.21487	5.48153	4.93228	5.97377
Pp6c7_5530	1043.71	945.707	959.417	902.602	926.522	921.268	982.944	916.797	0.100474	0.460466	0.695168	Pp6c7_5530	Chr07	5877977	5881190	+	2432	protein_coding	- && sp|M1BJF6|JOKA2_SOLTU Protein JOKA2 OS=Solanum tuberosum OX=4113 GN=JOKA2 PE=1 SV=1 && -	-	-	1065	988	1012	921	943	826	13.7368	12.3419	12.6642	11.8586	12.2645	12.1491
Pp6c13_10020	2384.36	2504.02	2715.19	2709.77	2561.44	2777.19	2534.52	2682.8	-0.0818891	0.460496	0.695169	Pp6c13_10020	Chr13	14799411	14805119	-	3271	protein_coding	- && sp|P46643|AAT1_ARATH Aspartate aminotransferase, mitochondrial OS=Arabidopsis thaliana OX=3702 GN=ASP1 PE=1 SV=1 && PF00155:Aminotransferase class I and II	-	-	2433	2616	2864	2765	2607	2490	23.3326	24.2966	26.6473	26.47	25.2094	27.2299
Pp6c9_11460	67.6206	29.673	48.3501	61.7415	19.6505	22.3067	48.5479	34.5663	0.487632	0.460599	0.695279	Pp6c9_11460	Chr09	15667575	15668353	-	779	protein_coding	- && - && -	-	-	69	31	51	63	20	20	2.77851	1.20896	1.99248	2.53246	0.812073	0.918374
Pp6c11_7480	1793.42	1913.43	1747.24	1618.02	1801.95	1714.27	1818.03	1711.41	0.0871935	0.460676	0.695313	Pp6c11_7480	Chr11	9188932	9195269	-	3368	protein_coding	- && - && -	-	-	1830	1999	1843	1651	1834	1537	17.0443	18.0314	16.6538	15.3502	17.2238	16.3241
Pp6c9_5420	1205.41	1301.78	1072.23	1222.09	1175.1	890.039	1193.14	1095.74	0.122277	0.460681	0.695313	Pp6c9_5420	Chr09	7342755	7347627	+	3814	protein_coding	- && sp|P36616|DSK1_SCHPO Protein kinase dsk1 OS=Schizosaccharomyces pombe (strain 972 / ATCC 24843) OX=284812 GN=dsk1 PE=3 SV=2 && PF00069:Protein kinase domain	-	-	1230	1360	1131	1247	1196	798	10.1164	10.8329	9.02489	10.2382	9.91866	7.48427
Pp6c23_7840	12.7401	51.6884	17.0647	38.2209	28.4932	51.3055	27.1644	39.3399	-0.53254	0.460713	0.695317	Pp6c23_7840	Chr23	10939130	10950131	-	9200	protein_coding	- && - && PF12146:Serine aminopeptidase, S33	-	-	13	54	18	39	29	46	0.0443258	0.178317	0.0595449	0.132744	0.099704	0.178853
Pp6c4_16480	29.4003	53.6028	73.9472	64.6816	74.6719	63.5742	52.3168	67.6426	-0.370279	0.460756	0.695336	Pp6c4_16480	Chr04	22281002	22282547	-	1009	protein_coding	- && - && -	-	-	30	56	78	66	76	57	0.932677	1.68611	2.35268	2.04829	2.38246	2.02074
Pp6c2_11140	2442.18	1864.61	1829.72	2151.15	2336.45	2114.68	2045.5	2200.76	-0.105706	0.460834	0.695409	Pp6c2_11140	Chr02	12775729	12781660	+	4057	protein_coding	- && sp|Q9FKL6|CB60B_ARATH Calmodulin-binding protein 60 B OS=Arabidopsis thaliana OX=3702 GN=CBP60B PE=2 SV=1 && PF07887:Calmodulin binding protein-like	-	-	2492	1948	1930	2195	2378	1896	19.2683	14.5872	14.4781	16.9422	18.54	16.7171
Pp6c15_630	282.242	106.248	112.817	245.986	207.313	161.724	167.103	205.008	-0.295983	0.460887	0.695443	Pp6c15_630	Chr15	606192	613352	-	5334	protein_coding	- && sp|F4KFB3|PTST3_ARATH Protein PTST homolog 3, chloroplastic OS=Arabidopsis thaliana OX=3702 GN=PTST PE=1 SV=1 && -	-	-	288	111	119	251	211	145	1.69372	0.632205	0.678976	1.47353	1.25121	0.972394
Pp6c15_7440	203.842	337.889	337.503	320.468	366.482	316.756	293.078	334.569	-0.190943	0.460924	0.695454	Pp6c15_7440	Chr15	9624459	9630243	-	2618	protein_coding	- && sp|Q54IK2|TM120_DICDI Transmembrane protein 120 homolog OS=Dictyostelium discoideum OX=44689 GN=tmem120 PE=3 SV=1 && -	-	-	208	353	356	327	373	284	2.49227	4.09631	4.13848	3.91127	4.50652	3.88039
Pp6c19_9190	110.741	152.194	134.622	98.0024	118.886	119.341	132.519	112.076	0.242382	0.460981	0.695496	Pp6c19_9190	Chr19	11635836	11638625	+	2790	protein_coding	- && - && -	-	-	113	159	142	100	121	107	1.2705	1.73133	1.54897	1.12237	1.37178	1.37185
Pp6c20_10160	1295.57	2005.32	2006.05	1480.82	1614.29	1753.31	1768.98	1616.14	0.130607	0.461106	0.695614	Pp6c20_10160	Chr20	13523445	13614612	+	3189	protein_coding	- && - && PF06830:Root cap	-	-	1322	2095	2116	1511	1643	1572	13.004	19.958	20.194	14.8371	16.2962	17.633
Pp6c9_10810	611.525	510.184	485.397	547.833	561.022	656.933	535.702	588.596	-0.135476	0.461119	0.695614	Pp6c9_10810	Chr09	14576458	14581629	+	3066	protein_coding	- && sp|Q00IB6|CPL4_ARATH RNA polymerase II C-terminal domain phosphatase-like 4 OS=Arabidopsis thaliana OX=3702 GN=CPL4 PE=1 SV=1 && PF12738:twin BRCT domain|PF03031:NLI interacting factor-like phosphatase	-	-	624	533	512	559	571	589	6.3843	5.28133	5.08227	5.70925	5.89069	6.8718
Pp6c9_11760	196.982	190.481	289.152	261.666	266.264	246.489	225.539	258.14	-0.194773	0.461149	0.695614	Pp6c9_11760	Chr09	16626268	16633595	+	6112	protein_coding	- && - && -	-	-	201	199	305	267	271	221	1.03161	0.98914	1.51872	1.36794	1.40245	1.29341
Pp6c21_4740	26.4602	17.2295	10.4285	16.6604	1.96505	13.384	18.0394	10.6698	0.758937	0.461289	0.695748	Pp6c21_4740	Chr21	5928816	5932401	+	3336	protein_coding	- && sp|Q9FYK5|ESR2_ARATH Ethylene-responsive transcription factor ESR2 OS=Arabidopsis thaliana OX=3702 GN=ESR2 PE=1 SV=1 && PF00847:AP2 domain	AP2/ERF-ERF	AP2/ERF->AP2/ERF-ERF	27	18	11	17	2	12	0.253886	0.163921	0.100352	0.159574	0.018963	0.128671
Pp6c3_9000	1381.81	1464.51	1466.62	1604.3	1522.91	1458.86	1437.65	1528.69	-0.0887409	0.461297	0.695748	Pp6c3_9000	Chr03	12525911	12532310	-	4536	protein_coding	- && sp|P92948|CDC5L_ARATH Cell division cycle 5-like protein OS=Arabidopsis thaliana OX=3702 GN=CDC5 PE=1 SV=2 && PF11831:pre-mRNA splicing factor component|PF13921:Myb-like DNA-binding domain	MYB	MYB->MYB	1410	1530	1547	1637	1550	1308	9.75095	10.2472	10.3795	11.3009	10.8084	10.3148
Pp6c18_2010	306.743	256.528	277.776	230.306	288.863	225.298	280.349	248.155	0.17532	0.461396	0.695851	Pp6c18_2010	Chr18	4030063	4037353	-	5443	protein_coding	- && sp|A1A699|OHK6_ORYSJ Probable histidine kinase 6 OS=Oryza sativa subsp. japonica OX=39947 GN=HK6 PE=1 SV=1 && -	Others	Others	313	268	293	235	294	202	1.80388	1.49584	1.63829	1.35198	1.70849	1.32752
Pp6c21_10660	1639.55	1083.54	904.431	1457.3	1235.03	1333.94	1209.18	1342.09	-0.150608	0.461488	0.695945	Pp6c21_10660	Chr21	13143258	13147548	+	3530	protein_coding	- && sp|A0A4D6Q415|CYP1_CROXC Flavonoid 3'-monooxygenase CYP75B137 OS=Crocosmia x crocosmiiflora OX=1053288 GN=CYP75B137 PE=1 SV=1 && PF00067:Cytochrome P450	-	-	1673	1132	954	1487	1257	1196	14.867	9.74226	8.22496	13.1909	11.2632	12.1195
Pp6c11_14000	497.844	557.086	630.447	548.813	454.909	529.785	561.793	511.169	0.13654	0.461565	0.696016	Pp6c11_14000	Chr11	16745528	16748768	-	2330	protein_coding	- && - && -	-	-	508	582	665	560	463	475	6.83926	7.58848	8.68612	7.52612	6.28532	7.2923
Pp6c21_10750	5.88005	44.9881	16.1167	24.5006	8.84273	6.69202	22.3283	13.3451	0.739707	0.461609	0.696038	Pp6c21_10750	Chr21	13350882	13355072	+	3213	protein_coding	- && sp|Q8GZB4|PLA2B_ARATH Phospholipase A2-beta OS=Arabidopsis thaliana OX=3702 GN=PLA2-BETA PE=1 SV=1 && -	-	-	6	47	17	25	9	6	0.0585789	0.444401	0.161027	0.243651	0.0886001	0.0667986
Pp6c6_11320	0	7.65754	0	0	0	1.11534	2.55251	0.371779	2.79872	0.461908	1	Pp6c6_11320	Chr06	14943892	14944457	-	566	protein_coding	V3_specific && - && -	-	-	0	8	0	0	0	1	0	0.429399	0	0	0	0.0631991
Pp6c2_7760	7.84007	24.887	28.4412	23.5206	25.5457	41.2675	20.3894	30.1112	-0.559569	0.462127	0.696766	Pp6c2_7760	Chr02	9417337	9422638	-	4539	protein_coding	- && sp|Q9M2D2|YU88_ARATH UPF0187 protein At3g61320, chloroplastic OS=Arabidopsis thaliana OX=3702 GN=At3g61320 PE=2 SV=2 && PF01062:Bestrophin, RFP-TM, chloride channel	-	-	8	26	30	24	26	37	0.055288	0.174021	0.201151	0.165573	0.181182	0.291587
Pp6c6_9120	1958.06	2070.41	2029.76	2185.45	2034.81	2187.18	2019.41	2135.81	-0.0807526	0.462152	0.696766	Pp6c6_9120	Chr06	12724807	12729012	+	1983	protein_coding	- && sp|Q9C5Z2|EIF3H_ARATH Eukaryotic translation initiation factor 3 subunit H OS=Arabidopsis thaliana OX=3702 GN=TIF3H1 PE=1 SV=2 && -	-	-	1998	2163	2141	2230	2071	1961	31.6063	33.1376	32.859	35.2145	33.0339	35.3738
Pp6c24_2340	1006.47	1002.18	908.223	925.143	818.444	964.766	972.291	902.784	0.107273	0.462368	0.697025	Pp6c24_2340	Chr24	3652466	3656177	+	955	protein_coding	- && - && -	-	-	1027	1047	958	944	833	865	33.734	33.3067	30.5297	30.9534	27.5895	32.3996
Pp6c8_8190	815.367	735.124	808.679	673.277	770.3	739.468	786.39	727.682	0.112008	0.462383	0.697025	Pp6c8_8190	Chr08	11021475	11025254	-	2035	protein_coding	- && sp|Q4K550|RS5_PSEF5 30S ribosomal protein S5 OS=Pseudomonas fluorescens (strain ATCC BAA-477 / NRRL B-23932 / Pf-5) OX=220664 GN=rpsE PE=3 SV=1 && PF00333:Ribosomal protein S5, N-terminal domain|PF03719:Ribosomal protein S5, C-terminal domain	-	-	832	768	853	687	784	663	12.8251	11.4653	12.7569	10.5714	12.1858	11.654
Pp6c17_950	840.847	819.357	844.704	833.02	778.16	711.585	834.97	774.255	0.108484	0.462545	0.697186	Pp6c17_950	Chr17	1362812	1367660	+	3218	protein_coding	- && sp|Q6NWJ4|DNJC2_DANRE DnaJ homolog subfamily C member 2 OS=Danio rerio OX=7955 GN=dnajc2 PE=2 SV=1 && PF00226:DnaJ domain	MYB	MYB->MYB	858	856	891	850	792	638	8.36377	8.0812	8.42659	8.27127	7.78469	7.09189
Pp6c3_11330	679.146	797.342	676.901	677.197	698.576	604.513	717.796	660.095	0.120507	0.46255	0.697186	Pp6c3_11330	Chr03	15269815	15276852	-	4204	protein_coding	- && sp|Q5C9Z4|NOM1_HUMAN Nucleolar MIF4G domain-containing protein 1 OS=Homo sapiens OX=9606 GN=NOM1 PE=1 SV=1 && PF02847:MA3 domain|PF02854:MIF4G domain	-	-	693	833	714	691	711	542	5.17096	6.01964	5.16887	5.147	5.34945	4.61173
Pp6c20_4640	233.242	362.776	304.321	325.368	280.02	423.828	300.113	343.072	-0.191941	0.462617	0.697242	Pp6c20_4640	Chr20	5334409	5341208	-	4875	protein_coding	- && sp|Q9T041|TOR1_ARATH Microtubule-associated protein TORTIFOLIA1 OS=Arabidopsis thaliana OX=3702 GN=TOR1 PE=1 SV=2 && -	-	-	238	379	321	332	285	380	1.53145	2.36185	2.00397	2.13257	1.84915	2.78828
Pp6c22_4830	1062.33	796.385	799.198	759.519	786.02	887.808	885.971	811.116	0.127559	0.462694	0.697313	Pp6c22_4830	Chr22	5675634	5678301	-	1828	protein_coding	- && sp|Q9XGY4|TIM8_ARATH Mitochondrial import inner membrane translocase subunit TIM8 OS=Arabidopsis thaliana OX=3702 GN=TIM8 PE=1 SV=1 && -	-	-	1084	832	843	775	800	796	18.6018	13.8272	14.035	13.2759	13.8426	15.5763
Pp6c24_20	1245.59	948.578	756.537	1068.23	1083.73	1093.03	983.569	1081.66	-0.137284	0.462851	0.697436	Pp6c24_20	Chr24	9652	14145	-	2579	protein_coding	- && sp|Q9FUZ2|DEF1B_ARATH Peptide deformylase 1B, chloroplastic/mitochondrial OS=Arabidopsis thaliana OX=3702 GN=PDF1B PE=1 SV=2 && PF01327:Polypeptide deformylase	-	-	1271	991	798	1090	1103	980	15.4595	11.6737	9.41698	13.2347	13.5278	13.5926
Pp6c18_8070	1188.75	974.423	911.067	1072.15	1055.23	1201.22	1024.75	1109.53	-0.114536	0.462853	0.697436	Pp6c18_8070	Chr18	13549095	13550803	-	1406	protein_coding	- && sp|Q6NLH0|RPB9A_ARATH DNA-directed RNA polymerases II, IV and V subunit 9A OS=Arabidopsis thaliana OX=3702 GN=NRPB9A PE=1 SV=1 && PF01096:Transcription factor S-II (TFIIS)|PF02150:RNA polymerases M/15 Kd subunit	-	-	1213	1018	961	1094	1074	1077	27.063	21.9963	20.8017	24.3653	24.1614	27.4004
Pp6c15_1330	626.225	391.492	509.098	548.813	646.502	509.709	508.938	568.341	-0.159749	0.462889	0.697436	Pp6c15_1330	Chr15	1514290	1521288	-	5527	protein_coding	- && sp|Q9LM76|PUB44_ARATH U-box domain-containing protein 44 OS=Arabidopsis thaliana OX=3702 GN=PUB44 PE=1 SV=1 && PF04564:U-box domain	-	-	639	409	537	560	658	457	3.62671	2.24813	2.95696	3.17276	3.76564	2.9577
Pp6c18_7790	0	0	9.48041	7.84019	10.8078	5.57668	3.16014	8.07489	-1.35202	0.462894	0.697436	Pp6c18_7790	Chr18	12840188	12840534	-	347	protein_coding	- && - && -	-	-	0	0	10	8	11	5	0	0	0.877063	0.721938	1.00269	0.515428
Pp6c5_570	1672.87	1516.19	1465.67	1811.08	1485.58	1685.27	1551.58	1660.65	-0.0980226	0.462984	0.697507	Pp6c5_570	Chr05	658885	665612	+	3384	protein_coding	- && sp|Q9H8M2|BRD9_HUMAN Bromodomain-containing protein 9 OS=Homo sapiens OX=9606 GN=BRD9 PE=1 SV=2 && PF00439:Bromodomain	-	-	1707	1584	1546	1848	1512	1511	15.8236	14.2204	13.904	17.1006	14.1327	15.9721
Pp6c13_6590	58.8005	91.8905	171.595	294.987	69.7593	68.0356	107.429	144.261	-0.426009	0.463002	0.697507	Pp6c13_6590	Chr13	10819213	10828685	-	2276	protein_coding	- && sp|Q39817|CALX_SOYBN Calnexin homolog OS=Glycine max OX=3847 PE=2 SV=1 && PF00262:Calreticulin family	-	-	60	96	181	301	71	61	0.826951	1.28141	2.42029	4.14127	0.986708	0.958704
Pp6c14_8020	140.141	198.139	187.712	118.583	120.851	204.107	175.331	147.847	0.248145	0.463042	0.697522	Pp6c14_8020	Chr14	9117236	9120136	+	1415	protein_coding	- && sp|Q9ZTR0|SPDS2_PEA Spermidine synthase 2 OS=Pisum sativum OX=3888 GN=SPDSYN2 PE=2 SV=1 && PF01564:Spermine/spermidine synthase domain	-	-	143	207	198	121	123	183	3.17016	4.44428	4.25862	2.67774	2.74948	4.62617
Pp6c1_20390	521.364	418.293	403.865	361.629	491.263	345.754	447.841	399.549	0.163891	0.463141	0.697627	Pp6c1_20390	Chr01	28246505	28247994	+	1490	protein_coding	- && - && -	-	-	532	437	426	369	500	310	11.2002	8.91011	8.70129	7.75495	10.6142	7.44222
Pp6c5_10810	485.104	314.917	411.45	458.651	437.224	456.173	403.823	450.683	-0.158494	0.46318	0.697634	Pp6c5_10810	Chr05	14817815	14823772	-	3663	protein_coding	- && sp|P73625|MUTS2_SYNY3 Endonuclease MutS2 OS=Synechocystis sp. (strain PCC 6803 / Kazusa) OX=1111708 GN=mutS2 PE=3 SV=1 && -	-	-	495	329	434	468	445	409	4.23906	2.72864	3.60589	4.00081	3.8426	3.99405
Pp6c23_9140	1119.17	827.015	873.146	1009.42	1029.69	1020.53	939.777	1019.88	-0.118146	0.463216	0.697634	Pp6c23_9140	Chr23	12391498	12401162	-	7822	protein_coding	- && sp|Q8LL04|CPL3_ARATH RNA polymerase II C-terminal domain phosphatase-like 3 OS=Arabidopsis thaliana OX=3702 GN=CPL3 PE=1 SV=2 && PF03031:NLI interacting factor-like phosphatase	-	-	1142	864	921	1030	1048	915	4.57983	3.35571	3.58346	4.12343	4.23785	4.18437
Pp6c18_4060	98.9808	242.17	232.27	275.387	217.138	195.184	191.14	229.236	-0.262312	0.463236	0.697634	Pp6c18_4060	Chr18	6941238	6943199	+	1962	protein_coding	- && - && -	-	-	101	253	245	281	221	175	1.61482	3.9175	3.80038	4.48483	3.56283	3.19055
Pp6c16_950	1223.05	1083.54	1019.14	1060.39	1266.48	1258.1	1108.58	1194.99	-0.108182	0.463424	0.697873	Pp6c16_950	Chr16	2171501	2178380	-	4728	protein_coding	- && sp|Q93XW5|NSP5_ARATH Nitrile-specifier protein 5 OS=Arabidopsis thaliana OX=3702 GN=NSP5 PE=2 SV=1 && PF13964:Kelch motif|PF01344:Kelch motif|PF13418:Galactose oxidase, central domain	-	-	1248	1132	1075	1082	1289	1128	8.28015	7.27372	6.91976	7.1662	8.62339	8.53412
Pp6c8_8550	5377.31	4594.53	3792.16	3885.8	4234.68	4687.76	4588	4269.41	0.10389	0.463511	0.697928	Pp6c8_8550	Chr08	11379105	11382475	-	2843	protein_coding	- && sp|O65731|RS5_CICAR 40S ribosomal protein S5 (Fragment) OS=Cicer arietinum OX=3827 GN=RPS5 PE=2 SV=1 && PF00177:Ribosomal protein S7p/S5e	-	-	5487	4800	4000	3965	4310	4203	60.5423	51.2923	42.8197	43.6722	47.9516	52.8822
Pp6c3_9040	578.205	919.863	876.938	1123.11	769.317	766.237	791.668	886.221	-0.162932	0.46352	0.697928	Pp6c3_9040	Chr03	12582316	12591614	+	6021	protein_coding	- && sp|Q9SMP0|NFYC1_ARATH Nuclear transcription factor Y subunit C-1 OS=Arabidopsis thaliana OX=3702 GN=NFYC1 PE=1 SV=1 && PF13540:Regulator of chromosome condensation (RCC1) repeat	NF-YC	NF-Y->NF-YC	590	961	925	1146	783	687	3.07386	4.84889	4.67556	5.96012	4.11335	4.08146
Pp6c12_4010	656.606	957.193	924.34	745.798	793.881	775.159	846.046	771.613	0.133021	0.46358	0.697962	Pp6c12_4010	Chr12	6333424	6335706	-	1609	protein_coding	- && - && PF05050:Methyltransferase FkbM domain	-	-	670	1000	975	761	808	695	13.0623	18.8813	18.442	14.8104	15.8839	15.451
Pp6c4_11610	0	0.957193	12.3245	0	0	3.34601	4.42724	1.11534	2.01003	0.463616	0.697962	Pp6c4_11610	Chr04	15024099	15032724	-	8193	protein_coding	- && sp|P29108|STAD_BRANA Stearoyl-[acyl-carrier-protein] 9-desaturase, chloroplastic OS=Brassica napus OX=3708 PE=2 SV=1 && -	-	-	0	1	13	0	0	3	0	0.00370804	0.0482904	0	0	0.013098
Pp6c11_3350	996.669	827.015	856.081	947.683	1038.53	906.769	893.255	964.327	-0.110788	0.463633	0.697962	Pp6c11_3350	Chr11	3917963	3927043	+	6973	protein_coding	- && - && PF04842:Plant protein of unknown function (DUF639)	-	-	1017	864	903	967	1057	813	4.57512	3.76428	3.9412	4.34256	4.79466	4.17059
Pp6c4_13280	5990.79	4815.64	4820.79	4464.99	4610.01	5539.88	5209.07	4871.63	0.0967374	0.463708	0.69803	Pp6c4_13280	Chr04	17158482	17159836	-	1355	protein_coding	- && sp|Q9FUL4|RL24_PRUAV 60S ribosomal protein L24 OS=Prunus avium OX=42229 GN=RPL24 PE=2 SV=1 && PF01246:Ribosomal protein L24e	-	-	6113	5031	5085	4556	4692	4967	141.519	112.798	114.212	105.289	109.527	131.124
Pp6c15_11030	3236.97	2460.94	2207.04	1311.27	3234.47	1874.88	2634.98	2140.21	0.300002	0.463766	0.698073	Pp6c15_11030	Chr15	14440862	14444773	-	3712	protein_coding	- && - && -	-	-	3303	2571	2328	1338	3292	1681	27.9127	21.0418	19.0869	11.2872	28.0514	16.1989
Pp6c18_3860	812.427	1076.84	973.638	1067.25	723.139	808.619	954.302	866.335	0.139391	0.463858	0.698167	Pp6c18_3860	Chr18	6650084	6653839	-	2775	protein_coding	- && sp|O94481|TFC5_SCHPO Transcription factor TFIIIB component B'' OS=Schizosaccharomyces pombe (strain 972 / ATCC 24843) OX=284812 GN=bdp1 PE=3 SV=2 && PF15963:Myb DNA-binding like	MYB-related	MYB->MYB-related	829	1125	1027	1089	736	725	9.37114	12.3162	11.2634	12.2886	8.38914	9.34549
Pp6c13_4790	57.8205	196.225	73.9472	145.044	121.833	148.34	109.331	138.406	-0.339773	0.464265	0.698703	Pp6c13_4790	Chr13	7748379	7756122	+	6713	protein_coding	- && sp|Q9SUI5|PSAK_ARATH Photosystem I reaction center subunit psaK, chloroplastic OS=Arabidopsis thaliana OX=3702 GN=PSAK PE=2 SV=2 && PF01241:Photosystem I psaG / psaK	-	-	59	205	78	148	124	133	0.2757	0.927737	0.353621	0.690374	0.584262	0.708699
Pp6c14_6500	679.146	901.676	841.86	826.16	850.867	961.42	807.561	879.483	-0.122629	0.464275	0.698703	Pp6c14_6500	Chr14	7336282	7340671	+	2708	protein_coding	- && sp|Q9SA77|ARAE1_ARATH UDP-arabinose 4-epimerase 1 OS=Arabidopsis thaliana OX=3702 GN=MUR4 PE=1 SV=1 && PF16363:GDP-mannose 4,6 dehydratase	-	-	693	942	888	843	866	862	8.0276	10.5679	9.97986	9.74806	10.1151	11.3864
Pp6c7_14520	1330.85	1295.08	1193.58	1421.03	1504.25	1181.14	1273.17	1368.81	-0.104966	0.464325	0.698734	Pp6c7_14520	Chr07	18223478	18238677	+	8543	protein_coding	- && - && -	-	-	1358	1353	1259	1450	1531	1059	4.98644	4.81144	4.48514	5.31492	5.66849	4.43417
Pp6c22_4720	3644.65	3718.7	3383.56	4002.42	3812.2	3525.58	3582.3	3780.07	-0.0776817	0.464425	0.698838	Pp6c22_4720	Chr22	5599134	5621954	+	10042	protein_coding	- && sp|F4I893|ILA_ARATH Protein ILITYHIA OS=Arabidopsis thaliana OX=3702 GN=ILA PE=1 SV=1 && -	-	-	3719	3885	3569	4084	3880	3161	11.6173	11.7533	10.8165	12.7352	12.2212	11.2598
Pp6c13_6210	0	7.65754	0	0.980024	0	0	2.55251	0.326675	2.79872	0.464445	1	Pp6c13_6210	Chr13	10417470	10421972	-	4191	protein_coding	- && - && -	-	-	0	8	0	1	0	0	0	0.0579909	0	0.00747174	0	0
Pp6c18_2490	874.167	966.765	1066.55	903.582	857.745	936.883	969.16	899.403	0.108052	0.464467	0.698857	Pp6c18_2490	Chr18	4544307	4552561	+	4156	protein_coding	- && sp|F4KEY9|NAA25_ARATH N-terminal acetyltransferase B complex auxiliary subunit NAA25 OS=Arabidopsis thaliana OX=3702 GN=NAA25 PE=2 SV=1 && PF09797:N-acetyltransferase B complex (NatB) non catalytic subunit	-	-	892	1010	1125	922	873	840	6.73272	7.38301	8.23829	6.94696	6.64418	7.22988
Pp6c7_11210	181.302	140.707	72.9992	176.404	169.977	132.725	131.669	159.702	-0.279552	0.464539	0.698921	Pp6c7_11210	Chr07	15034676	15041610	-	4602	protein_coding	- && - && -	-	-	185	147	77	180	173	119	1.26103	0.970417	0.509219	1.2248	1.18905	0.92497
Pp6c23_3590	2584.28	2278.12	2451.63	2575.5	2440.59	2731.46	2438.01	2582.52	-0.0829483	0.464707	0.699027	Pp6c23_3590	Chr23	5967758	5974949	-	4435	protein_coding	- && sp|Q9SHC8|VAP12_ARATH Vesicle-associated protein 1-2 OS=Arabidopsis thaliana OX=3702 GN=PVA12 PE=1 SV=1 && -	-	-	2637	2380	2586	2628	2484	2449	18.6517	16.3031	17.7458	18.5554	17.7158	19.7525
Pp6c15_9220	790.867	782.984	758.433	612.515	795.846	738.353	777.428	715.571	0.119752	0.464709	0.699027	Pp6c15_9220	Chr15	12347118	12351661	-	2015	protein_coding	- && sp|Q9C6I6|ETFA_ARATH Electron transfer flavoprotein subunit alpha, mitochondrial OS=Arabidopsis thaliana OX=3702 GN=ETFA PE=1 SV=1 && PF01012:Electron transfer flavoprotein domain|PF00766:Electron transfer flavoprotein FAD-binding domain	-	-	807	818	800	625	810	662	12.5632	12.3329	12.083	9.71279	12.7149	11.752
Pp6c9_4290	199.922	192.396	273.036	196.985	197.488	186.261	221.784	193.578	0.196188	0.464736	0.699027	Pp6c9_4290	Chr09	5244564	5250574	-	4394	protein_coding	- && sp|Q5W770|TAF1B_ORYSJ TATA box-binding protein-associated factor RNA polymerase I subunit B OS=Oryza sativa subsp. japonica OX=39947 GN=Os05g0352700 PE=3 SV=2 && -	-	-	204	201	288	201	201	167	1.45637	1.38971	1.99477	1.43244	1.4469	1.35951
Pp6c2_16820	263.622	140.707	135.57	186.205	141.484	121.572	179.966	149.753	0.263906	0.464743	0.699027	Pp6c2_16820	Chr02	20566536	20571690	-	3428	protein_coding	- && sp|Q66GI4|PRRP1_ARATH Proteinaceous RNase P 1, chloroplastic/mitochondrial OS=Arabidopsis thaliana OX=3702 GN=PRORP1 PE=1 SV=1 && PF17177:Pentacotripeptide-repeat region of PRORP|PF16953:Protein-only RNase P	-	-	269	147	143	190	144	109	2.46157	1.30276	1.26957	1.73561	1.32869	1.1374
Pp6c4_15690	863.387	693.008	747.056	927.103	795.846	779.621	767.817	834.19	-0.119978	0.46476	0.699027	Pp6c4_15690	Chr04	21158066	21166378	-	5345	protein_coding	- && sp|Q84RR2|ARI2_ARATH Probable E3 ubiquitin-protein ligase ARI2 OS=Arabidopsis thaliana OX=3702 GN=ARI2 PE=2 SV=1 && -	-	-	881	724	788	946	810	699	5.17046	4.11508	4.48682	5.5422	4.79336	4.67796
Pp6c24_1410	31.3603	44.9881	36.9736	56.8414	47.1612	43.4981	37.774	49.1669	-0.380849	0.464982	0.699316	Pp6c24_1410	Chr24	2714230	2721252	-	6490	protein_coding	- && sp|Q9C5L3|GLPT1_ARATH Putative glycerol-3-phosphate transporter 1 OS=Arabidopsis thaliana OX=3702 GN=At3g47420 PE=2 SV=1 && PF07690:Major Facilitator Superfamily	-	-	32	47	39	58	48	39	0.15467	0.220009	0.182886	0.279848	0.233937	0.214955
Pp6c25_3590	1838.5	1897.16	1843.94	1652.32	1922.8	1671.89	1859.86	1749	0.08852	0.465144	0.699514	Pp6c25_3590	Chr25	3850569	3852425	-	919	protein_coding	- && sp|Q9C5W7|TOM2A_ARATH Tobamovirus multiplication protein 2A OS=Arabidopsis thaliana OX=3702 GN=TOM2A PE=1 SV=1 && -	-	-	1876	1982	1945	1686	1957	1499	64.0351	65.5203	64.4116	57.4488	67.3562	58.3463
Pp6c6_13900	40.1803	92.8477	109.973	51.9413	54.0389	82.5349	81.0003	62.8384	0.368493	0.465206	0.699563	Pp6c6_13900	Chr06	19089066	19093352	+	2840	protein_coding	- && sp|Q0JKM9|MAN1_ORYSJ Mannan endo-1,4-beta-mannosidase 1 OS=Oryza sativa subsp. japonica OX=39947 GN=MAN1 PE=2 SV=2 && PF00150:Cellulase (glycosyl hydrolase family 5)	-	-	41	97	116	53	55	74	0.452863	1.03763	1.24308	0.584382	0.612557	0.932053
Pp6c19_5220	0	0	7.58433	0	0	1.11534	2.52811	0.371779	2.7854	0.465272	1	Pp6c19_5220	Chr19	5780298	5781560	-	750	protein_coding	V5_specific_Pp5c19_3790V5.1 && - && -	-	-	0	0	8	0	0	1	0	0	0.32463	0	0	0.0476942
Pp6c4_920	2545.08	2325.02	2474.39	2720.55	2518.21	2519.55	2448.16	2586.1	-0.0791756	0.465393	0.699797	Pp6c4_920	Chr04	1058799	1066190	+	3693	protein_coding	- && sp|O65902|ACAP1_ARATH Cyclase-associated protein 1 OS=Arabidopsis thaliana OX=3702 GN=CAP1 PE=2 SV=1 && PF08603:Adenylate cyclase associated (CAP) C terminal|PF01213:Adenylate cyclase associated (CAP) N terminal	-	-	2597	2429	2610	2776	2563	2259	22.0594	19.9819	21.5091	23.5385	21.9519	21.8808
Pp6c1_12630	227.362	332.146	253.127	155.824	227.946	312.294	270.878	232.021	0.224873	0.465421	0.699797	Pp6c1_12630	Chr01	18808952	18813415	+	4225	protein_coding	- && sp|Q93V99|PDF2_ARATH Homeobox-leucine zipper protein PROTODERMAL FACTOR 2 OS=Arabidopsis thaliana OX=3702 GN=PDF2 PE=1 SV=1 && PF01852:START domain|PF00046:Homeodomain	HB-HD-ZIP	HB->HB-HD-ZIP	232	347	267	159	232	280	1.72251	2.49512	1.92329	1.17845	1.73686	2.3706
Pp6c3_10000	0	4.78597	4.7402	0	3.9301	21.1914	3.17539	8.37383	-1.39276	0.465548	0.699927	Pp6c3_10000	Chr03	13746056	13746893	-	838	protein_coding	- && - && -	-	-	0	5	5	0	4	19	0	0.181265	0.181588	0	0.15098	0.81103
Pp6c8_3810	0	82.3186	82.4796	145.044	85.4797	140.532	54.9327	123.685	-1.17077	0.465598	0.699927	Pp6c8_3810	Chr08	4396925	4400577	-	1557	protein_coding	- && sp|Q5JK39|LCB2D_ORYSJ Long chain base biosynthesis protein 2d OS=Oryza sativa subsp. japonica OX=39947 GN=Os01g0928800 PE=2 SV=1 && -	-	-	0	86	87	148	87	126	0	1.67802	1.70056	2.97654	1.76739	2.89474
Pp6c18_1800	27.4402	2.87158	0	6.86017	4.91263	1.11534	10.1039	4.29604	1.22742	0.465598	0.699927	Pp6c18_1800	Chr18	3830967	3841107	-	9856	protein_coding	- && sp|Q84JT7|ARID1_ARATH AT-rich interactive domain-containing protein 1 OS=Arabidopsis thaliana OX=3702 GN=ARID1 PE=2 SV=1 && PF01388:ARID/BRIGHT DNA binding domain	ARID	ARID	28	3	0	7	5	1	0.0891165	0.00924716	0	0.0222401	0.0160462	0.00362933
Pp6c4_6580	188.162	275.672	160.219	194.045	187.662	152.801	208.017	178.169	0.222697	0.46569	0.70002	Pp6c4_6580	Chr04	9167516	9172984	+	3597	protein_coding	- && - && -	-	-	192	288	169	198	191	137	1.67441	2.43243	1.4299	1.72371	1.67956	1.36241
Pp6c11_14950	405.723	420.208	474.02	458.651	333.076	378.099	433.317	389.942	0.152071	0.465759	0.700079	Pp6c11_14950	Chr11	17772804	17781952	-	6158	protein_coding	- && sp|Q42191|OXA1_ARATH Mitochondrial inner membrane protein OXA1 OS=Arabidopsis thaliana OX=3702 GN=OXA1 PE=2 SV=2 && -	GNAT	GNAT	414	439	500	468	339	339	2.10893	2.16577	2.4711	2.37983	1.74126	1.96919
Pp6c1_8380	17344.2	13924.3	12936	12326.7	12876	16012.9	14734.8	13738.5	0.101045	0.465862	0.700189	Pp6c1_8380	Chr01	12033847	12035533	-	1047	protein_coding	- && sp|Q9M2F1|RS272_ARATH 40S ribosomal protein S27-2 OS=Arabidopsis thaliana OX=3702 GN=RPS27B PE=2 SV=2 && -	-	-	17698	14547	13645	12578	13105	14357	530.247	422.099	396.631	376.187	395.907	490.506
Pp6c22_4150	460.604	480.511	390.593	387.11	383.185	437.212	443.903	402.502	0.141669	0.465977	0.700316	Pp6c22_4150	Chr22	4877309	4882839	-	2910	protein_coding	- && - && PF00856:SET domain	SET	SET	470	502	412	395	390	392	5.06647	5.24081	4.30888	4.25053	4.2391	4.81859
Pp6c21_6800	900.628	693.008	828.588	842.821	945.19	840.964	807.408	876.325	-0.118395	0.466014	0.700327	Pp6c21_6800	Chr21	8103487	8108622	-	3086	protein_coding	- && - && PF15982:N-terminal cysteine-rich region of Transmembrane protein 135	-	-	919	724	874	860	962	754	9.34159	7.12739	8.61937	8.72653	9.8601	8.73982
Pp6c14_4100	3701.49	4038.4	3330.47	3214.48	3116.57	4014.1	3690.12	3448.38	0.0979724	0.466113	0.700423	Pp6c14_4100	Chr14	5126727	5129482	-	2343	protein_coding	- && sp|Q9M7X7|RL291_ARATH 60S ribosomal protein L29-1 OS=Arabidopsis thaliana OX=3702 GN=RPL29A PE=1 SV=1 && PF01779:Ribosomal L29e protein family	-	-	3777	4219	3513	3280	3172	3599	50.568	54.7048	45.6316	43.837	42.8216	54.9461
Pp6c15_9390	58.8005	146.451	67.3109	135.243	86.4622	120.456	90.854	114.054	-0.327688	0.466146	0.700423	Pp6c15_9390	Chr15	12687137	12688488	+	1352	protein_coding	- && - && -	-	-	60	153	71	138	88	108	1.39212	3.43797	1.59824	3.19626	2.05877	2.85742
Pp6c25_6260	484.124	507.312	446.527	408.67	447.049	457.288	479.321	437.669	0.131399	0.466168	0.700423	Pp6c25_6260	Chr25	6702255	6706908	-	4190	protein_coding	- && sp|F4JSH1|APY7_ARATH Probable apyrase 7 OS=Arabidopsis thaliana OX=3702 GN=APY7 PE=2 SV=1 && PF01150:GDA1/CD39 (nucleoside phosphatase) family	-	-	494	530	471	417	455	410	3.6984	3.84282	3.42111	3.11646	3.43479	3.50023
Pp6c11_14420	66.6406	16.2723	27.4932	29.4007	10.8078	34.5754	36.802	24.928	0.56361	0.466354	0.700658	Pp6c11_14420	Chr11	17185110	17186420	-	1097	protein_coding	- && - && -	-	-	68	17	29	30	11	31	1.94448	0.470793	0.804547	0.856355	0.317167	1.01084
Pp6c5_5030	29.4003	1.91439	8.53237	12.7403	29.4758	24.5374	13.2823	22.2512	-0.745404	0.466685	0.701073	Pp6c5_5030	Chr05	7406574	7415230	+	8257	protein_coding	- && - && -	-	-	30	2	9	13	30	22	0.113972	0.00735861	0.0331727	0.0493015	0.114922	0.0953076
Pp6c2_5660	0	0	5.68825	12.7403	5.89515	0	1.89608	6.21182	-1.71222	0.466691	0.701073	Pp6c2_5660	Chr02	7031240	7035036	-	3097	protein_coding	- && sp|Q9SGA6|RS191_ARATH 40S ribosomal protein S19-1 OS=Arabidopsis thaliana OX=3702 GN=RPS19A PE=2 SV=1 && -	-	-	0	0	6	13	6	0	0	0	0.0589617	0.131444	0.0612791	0
Pp6c23_940	0	0	0	0	3.9301	0	0	1.31003	-2.89304	0.466782	1	Pp6c23_940	Chr23	1043271	1045995	-	1749	protein_coding	- && sp|Q940Q4|ATL13_ARATH RING-H2 finger protein ATL13 OS=Arabidopsis thaliana OX=3702 GN=ATL13 PE=2 SV=2 && PF13639:Ring finger domain	-	-	0	0	0	0	4	0	0	0	0	0	0.072339	0
Pp6c4_12760	0	0	0	0	3.9301	0	0	1.31003	-2.89304	0.466782	1	Pp6c4_12760	Chr04	16579351	16579742	-	392	protein_coding	- && sp|Q94KU1|6PGD1_SPIOL 6-phosphogluconate dehydrogenase, decarboxylating 1 OS=Spinacia oleracea OX=3562 GN=pgdC PE=1 SV=1 && PF00393:6-phosphogluconate dehydrogenase, C-terminal domain	-	-	0	0	0	0	4	0	0	0	0	0	0.322757	0
Pp6c25_9060	0	0	0	0	3.9301	0	0	1.31003	-2.89304	0.466782	1	Pp6c25_9060	Chr25	10596375	10597253	-	683	protein_coding	- && - && -	-	-	0	0	0	0	4	0	0	0	0	0	0.185243	0
Pp6c9_3930	0	0	0	0	3.9301	0	0	1.31003	-2.89304	0.466782	1	Pp6c9_3930	Chr09	4624363	4627787	+	2989	protein_coding	- && sp|O80582|FBK46_ARATH F-box/kelch-repeat protein At2g44130 OS=Arabidopsis thaliana OX=3702 GN=At2g44130 PE=2 SV=2 && PF01344:Kelch motif	-	-	0	0	0	0	4	0	0	0	0	0	0.0423288	0
Pp6c24_10640	0	0	0	0	3.9301	0	0	1.31003	-2.89304	0.466782	1	Pp6c24_10640	Chr24	13989650	13990383	-	734	protein_coding	- && - && -	-	-	0	0	0	0	4	0	0	0	0	0	0.172372	0
Pp6c6_13860	0	0	0	0	3.9301	0	0	1.31003	-2.89304	0.466782	1	Pp6c6_13860	Chr06	19076254	19076475	-	222	protein_coding	- && sp|Q39161|NIR_ARATH Ferredoxin--nitrite reductase, chloroplastic OS=Arabidopsis thaliana OX=3702 GN=NIR1 PE=1 SV=1 && -	-	-	0	0	0	0	4	0	0	0	0	0	0.569914	0
Pp6c8_11000	0	0	0	0	3.9301	0	0	1.31003	-2.89304	0.466782	1	Pp6c8_11000	Chr08	14889512	14889868	+	357	protein_coding	V5_specific_Pp5c8_8760V5.1 && - && -	-	-	0	0	0	0	4	0	0	0	0	0	0.3544	0
Pp6c3_7500	0	0	0	0	3.9301	0	0	1.31003	-2.89304	0.466782	1	Pp6c3_7500	Chr03	10864222	10865878	+	1148	protein_coding	- && - && -	-	-	0	0	0	0	4	0	0	0	0	0	0.11021	0
Pp6c1_15890	0	0	0	0	3.9301	0	0	1.31003	-2.89304	0.466782	1	Pp6c1_15890	Chr01	22843367	22843573	-	207	protein_coding	- && - && -	-	-	0	0	0	0	4	0	0	0	0	0	0.611212	0
Pp6c10_5410	0	0	0	0	3.9301	0	0	1.31003	-2.89304	0.466782	1	Pp6c10_5410	Chr10	6991771	6991941	+	171	protein_coding	- && - && -	-	-	0	0	0	0	4	0	0	0	0	0	0.739888	0
Pp6c10_6880	0	0	0	0	3.9301	0	0	1.31003	-2.89304	0.466782	1	Pp6c10_6880	Chr10	8898902	8899636	+	570	protein_coding	- && - && -	-	-	0	0	0	0	4	0	0	0	0	0	0.221967	0
Pp6c25_1760	0	0	0	0	3.9301	0	0	1.31003	-2.89304	0.466782	1	Pp6c25_1760	Chr25	2206259	2206867	-	564	protein_coding	V4_specific_Pp25Ghq00120 && - && -	-	-	0	0	0	0	4	0	0	0	0	0	0.224328	0
Pp6c13_6300	0	0	0	0	3.9301	0	0	1.31003	-2.89304	0.466782	1	Pp6c13_6300	Chr13	10527665	10529756	-	1863	protein_coding	- && - && -	-	-	0	0	0	0	4	0	0	0	0	0	0.0679125	0
Pp6c8_7600	0	0	0	0	3.9301	0	0	1.31003	-2.89304	0.466782	1	Pp6c8_7600	Chr08	10574538	10574942	-	405	protein_coding	V5_specific_Pp5c8_5900V5.1 && - && -	-	-	0	0	0	0	4	0	0	0	0	0	0.312397	0
Pp6c22_9350	0	0	0	0	3.9301	0	0	1.31003	-2.89304	0.466782	1	Pp6c22_9350	Chr22	11795321	11796190	+	870	protein_coding	- && - && PF14111:Domain of unknown function (DUF4283)	-	-	0	0	0	0	4	0	0	0	0	0	0.145426	0
Pp6c6_10380	0	0	0	0	3.9301	0	0	1.31003	-2.89304	0.466782	1	Pp6c6_10380	Chr06	14003427	14004380	-	954	protein_coding	- && sp|Q9SLB8|ZFP11_ARATH Zinc finger protein 11 OS=Arabidopsis thaliana OX=3702 GN=ZFP11 PE=2 SV=1 && -	C2H2	C2H2	0	0	0	0	4	0	0	0	0	0	0.132622	0
Pp6c7_13940	0	0	0	0	3.9301	0	0	1.31003	-2.89304	0.466782	1	Pp6c7_13940	Chr07	17614933	17615816	-	153	protein_coding	- && - && -	-	-	0	0	0	0	4	0	0	0	0	0	0.826934	0
Pp6c4_14560	519.404	709.28	583.993	672.297	672.047	639.088	604.226	661.144	-0.129918	0.46681	0.701175	Pp6c4_14560	Chr04	19370245	19376639	-	5015	protein_coding	- && sp|Q9XI78|FUT8_ARATH Probable fucosyltransferase 8 OS=Arabidopsis thaliana OX=3702 GN=FUT8 PE=2 SV=2 && PF03254:Xyloglucan fucosyltransferase	-	-	530	741	616	686	684	573	3.31517	4.48885	3.73826	4.28344	4.31407	4.08706
Pp6c1_6570	857.507	894.018	663.629	753.639	781.108	677.01	805.051	737.252	0.126514	0.466828	0.701175	Pp6c1_6570	Chr01	8954183	8962310	-	5677	protein_coding	- && sp|F4KBF3|AAE17_ARATH Probable acyl-activating enzyme 17, peroxisomal OS=Arabidopsis thaliana OX=3702 GN=AAE17 PE=2 SV=1 && PF00501:AMP-binding enzyme	-	-	875	934	700	769	795	607	4.83493	4.99823	3.75266	4.24176	4.42946	3.8247
Pp6c20_6220	0.980008	0	3.79216	0	4.91263	10.038	1.59072	4.98355	-1.64199	0.466849	0.701175	Pp6c20_6220	Chr20	6903439	6903805	+	168	protein_coding	V4_specific_Pp20Ghq00354 && - && -	-	-	1	0	4	0	5	9	0.18672	0	0.724621	0	0.941376	1.91629
Pp6c1_13280	0	0	0	0.980024	2.94758	0	0	1.3092	-2.89219	0.466918	1	Pp6c1_13280	Chr01	19430348	19433107	+	2421	protein_coding	- && - && -	-	-	0	0	0	1	3	0	0	0	0	0.0129343	0.0391948	0
Pp6c12_2200	0	6.70035	14.2206	0	0	6.69202	6.97366	2.23067	1.65995	0.466964	0.701303	Pp6c12_2200	Chr12	3649395	3650790	-	1396	protein_coding	- && sp|Q54TC5|NTPPB_DICDI 7-methyl-GTP pyrophosphatase OS=Dictyostelium discoideum OX=44689 GN=DDB_G0281937 PE=3 SV=1 && PF02545:Maf-like protein	-	-	0	7	15	0	0	6	0	0.152335	0.327014	0	0	0.153742
Pp6c2_7280	12.7401	13.4007	17.0647	10.7803	0	12.2687	14.4018	7.68299	0.910846	0.467048	0.701384	Pp6c2_7280	Chr02	8897304	8899289	-	1986	protein_coding	V3_specific && sp|P25848|PHY1_CERPU Light-sensor Protein kinase OS=Ceratodon purpureus OX=3225 GN=PHY1 PE=3 SV=3 && PF07714:Protein tyrosine kinase	-	-	13	14	18	11	0	11	0.205336	0.214159	0.275838	0.173441	0	0.198126
Pp6c6_3090	0	0	0	1.96005	1.96505	0	0	1.30837	-2.89134	0.467053	1	Pp6c6_3090	Chr06	4842886	4843581	+	588	protein_coding	- && sp|A5YVF1|SGS3_SOLLC Protein SUPPRESSOR OF GENE SILENCING 3 OS=Solanum lycopersicum OX=4081 GN=SGS3 PE=1 SV=1 && PF03468:XS domain	-	-	0	0	0	2	2	0	0	0	0	0.10651	0.107586	0
Pp6c17_7430	1560.17	1623.4	2009.85	1762.08	1814.72	1998.68	1731.14	1858.5	-0.102157	0.467094	0.701407	Pp6c17_7430	Chr17	10313846	10326572	-	8887	protein_coding	- && sp|Q9SIZ8|RKP_ARATH E3 ubiquitin-protein ligase RKP OS=Arabidopsis thaliana OX=3702 GN=RKP PE=2 SV=2 && -	-	-	1592	1696	2120	1798	1847	1792	5.61939	5.79774	7.26007	6.33539	6.57376	7.2129
Pp6c17_11570	1331.83	1137.15	1051.38	1055.49	1202.61	999.342	1173.45	1085.81	0.111612	0.4672	0.701487	Pp6c17_11570	Chr17	14585513	14599011	-	6810	protein_coding	- && sp|Q8W1Y3|KN14F_ARATH Kinesin-like protein KIN-14F OS=Arabidopsis thaliana OX=3702 GN=KIN14F PE=1 SV=2 && PF00225:Kinesin motor domain|PF00307:Calponin homology (CH) domain	-	-	1359	1188	1109	1077	1224	896	6.25999	5.29977	4.95615	4.95231	5.68508	4.70639
Pp6c16_11370	0	13.4007	21.8049	19.6005	27.5107	15.6147	11.7352	20.9086	-0.832778	0.467251	0.701487	Pp6c16_11370	Chr16	14277621	14278703	+	1083	protein_coding	- && - && -	-	-	0	14	23	20	28	14	0	0.392724	0.646338	0.578283	0.817771	0.462409
Pp6c13_3610	880.048	964.851	1009.66	776.179	939.294	927.96	951.521	881.145	0.111161	0.46726	0.701487	Pp6c13_3610	Chr13	5186101	5190148	+	3499	protein_coding	- && - && -	-	-	898	1008	1065	792	956	832	8.0507	8.75194	9.2633	7.08795	8.64204	8.50563
Pp6c5_4580	498.824	366.605	475.917	490.012	555.127	441.673	447.115	495.604	-0.149075	0.467267	0.701487	Pp6c5_4580	Chr05	6648193	6651657	-	2561	protein_coding	- && sp|Q680K8|Y1576_ARATH BTB/POZ domain-containing protein At1g55760 OS=Arabidopsis thaliana OX=3702 GN=At1g55760 PE=2 SV=1 && PF00651:BTB/POZ domain	TRAF	TRAF	509	383	502	500	565	396	6.23461	4.54336	5.9656	6.11364	6.97817	5.53111
Pp6c5_10160	0	0	0	3.9201	0	0	0	1.3067	-2.88963	0.467325	1	Pp6c5_10160	Chr05	14002952	14003501	-	267	protein_coding	V5_specific_Pp5c5_8020V5.1 && - && -	-	-	0	0	0	4	0	0	0	0	0	0.469124	0	0
Pp6c3_6920	0	0	0	3.9201	0	0	0	1.3067	-2.88963	0.467325	1	Pp6c3_6920	Chr03	10137076	10139237	+	2162	protein_coding	- && - && -	-	-	0	0	0	4	0	0	0	0	0	0.0579353	0	0
Pp6c24_5780	0	0	0	3.9201	0	0	0	1.3067	-2.88963	0.467325	1	Pp6c24_5780	Chr24	8566404	8566592	+	189	protein_coding	- && - && -	-	-	0	0	0	4	0	0	0	0	0	0.662731	0	0
Pp6c20_8070	0	0	0	3.9201	0	0	0	1.3067	-2.88963	0.467325	1	Pp6c20_8070	Chr20	10875747	10877745	+	1999	protein_coding	- && - && -	-	-	0	0	0	4	0	0	0	0	0	0.0626594	0	0
Pp6c10_6410	0	0	0	3.9201	0	0	0	1.3067	-2.88963	0.467325	1	Pp6c10_6410	Chr10	8336826	8337053	-	228	protein_coding	- && - && -	-	-	0	0	0	4	0	0	0	0	0	0.549369	0	0
Pp6c7_6490	0	0	0	3.9201	0	0	0	1.3067	-2.88963	0.467325	1	Pp6c7_6490	Chr07	7205312	7206190	+	162	protein_coding	- && - && -	-	-	0	0	0	4	0	0	0	0	0	0.773186	0	0
Pp6c12_11010	0	0	0	3.9201	0	0	0	1.3067	-2.88963	0.467325	1	Pp6c12_11010	Chr12	15192567	15193912	-	1346	protein_coding	- && - && -	-	-	0	0	0	4	0	0	0	0	0	0.0930581	0	0
Pp6c3_12270	0	0	0	3.9201	0	0	0	1.3067	-2.88963	0.467325	1	Pp6c3_12270	Chr03	16352529	16356156	+	1362	protein_coding	- && sp|F4IMH3|NOC4_ARATH Protein NUCLEOLAR COMPLEX ASSOCIATED 4 OS=Arabidopsis thaliana OX=3702 GN=NOC4 PE=2 SV=1 && -	-	-	0	0	0	4	0	0	0	0	0	0.0919649	0	0
Pp6c24_8630	0	0	0	3.9201	0	0	0	1.3067	-2.88963	0.467325	1	Pp6c24_8630	Chr24	11261233	11261382	+	150	protein_coding	- && - && -	-	-	0	0	0	4	0	0	0	0	0	0.835041	0	0
Pp6c7_12600	0	0	0	3.9201	0	0	0	1.3067	-2.88963	0.467325	1	Pp6c7_12600	Chr07	16310508	16311772	+	612	protein_coding	- && sp|O64517|MCA4_ARATH Metacaspase-4 OS=Arabidopsis thaliana OX=3702 GN=AMC4 PE=1 SV=1 && PF00656:Caspase domain	-	-	0	0	0	4	0	0	0	0	0	0.204667	0	0
Pp6c7_2700	0	0	0	3.9201	0	0	0	1.3067	-2.88963	0.467325	1	Pp6c7_2700	Chr07	2743302	2744795	-	538	protein_coding	V3_specific && - && -	-	-	0	0	0	4	0	0	0	0	0	0.232818	0	0
Pp6c25_890	0	0	0	3.9201	0	0	0	1.3067	-2.88963	0.467325	1	Pp6c25_890	Chr25	984454	986777	-	705	protein_coding	V5_specific_Pp5c27_3120V5.1.path1 && - && -	-	-	0	0	0	4	0	0	0	0	0	0.177668	0	0
Pp6c2_4900	0	0	0	3.9201	0	0	0	1.3067	-2.88963	0.467325	1	Pp6c2_4900	Chr02	6184820	6186556	-	765	protein_coding	- && - && -	-	-	0	0	0	4	0	0	0	0	0	0.163734	0	0
Pp6c19_6270	0	0	0	3.9201	0	0	0	1.3067	-2.88963	0.467325	1	Pp6c19_6270	Chr19	7444088	7445030	-	867	protein_coding	- && - && -	-	-	0	0	0	4	0	0	0	0	0	0.144471	0	0
Pp6c3_14900	0	0	0	3.9201	0	0	0	1.3067	-2.88963	0.467325	1	Pp6c3_14900	Chr03	19324604	19325176	-	573	protein_coding	V5_specific_Pp5c3_12010V5.1 && sp|Q38890|GUN25_ARATH Endoglucanase 25 OS=Arabidopsis thaliana OX=3702 GN=KOR PE=1 SV=1 && -	-	-	0	0	0	4	0	0	0	0	0	0.218597	0	0
Pp6c5_1550	0	0	0	3.9201	0	0	0	1.3067	-2.88963	0.467325	1	Pp6c5_1550	Chr05	1750213	1756365	+	4963	protein_coding	- && sp|Q9SLE0|GNTK_ARATH Gluconokinase OS=Arabidopsis thaliana OX=3702 GN=At2g16790 PE=2 SV=2 && PF01202:Shikimate kinase	-	-	0	0	0	4	0	0	0	0	0	0.025238	0	0
Pp6c21_10890	0	0	0	3.9201	0	0	0	1.3067	-2.88963	0.467325	1	Pp6c21_10890	Chr21	13598885	13601595	+	2231	protein_coding	- && sp|Q9SAI1|FDM5_ARATH Factor of DNA methylation 5 OS=Arabidopsis thaliana OX=3702 GN=FDM5 PE=2 SV=1 && PF03470:XS zinc finger domain|PF03468:XS domain	-	-	0	0	0	4	0	0	0	0	0	0.0561435	0	0
Pp6c12_6540	0	0	0	3.9201	0	0	0	1.3067	-2.88963	0.467325	1	Pp6c12_6540	Chr12	9114493	9114741	+	249	protein_coding	V5_specific_Pp5c12_5100V5.1 && - && -	-	-	0	0	0	4	0	0	0	0	0	0.503037	0	0
Pp6c16_5660	0	0	0	3.9201	0	0	0	1.3067	-2.88963	0.467325	1	Pp6c16_5660	Chr16	8147276	8148810	+	1237	protein_coding	- && sp|P93771|GAOX1_ORYSJ Gibberellin 20 oxidase 1 OS=Oryza sativa subsp. japonica OX=39947 GN=GA20OX1 PE=2 SV=3 && PF03171:2OG-Fe(II) oxygenase superfamily|PF14226:non-haem dioxygenase in morphine synthesis N-terminal	-	-	0	0	0	4	0	0	0	0	0	0.101258	0	0
Pp6c14_8620	0	0	0	3.9201	0	0	0	1.3067	-2.88963	0.467325	1	Pp6c14_8620	Chr14	9794555	9798659	-	3686	protein_coding	- && sp|O04567|Y1719_ARATH Probable inactive receptor kinase At1g27190 OS=Arabidopsis thaliana OX=3702 GN=At1g27190 PE=1 SV=1 && PF07714:Protein tyrosine kinase	-	-	0	0	0	4	0	0	0	0	0	0.0339816	0	0
Pp6c9_3630	0	0	0	3.9201	0	0	0	1.3067	-2.88963	0.467325	1	Pp6c9_3630	Chr09	3931645	3932350	+	706	protein_coding	- && - && -	-	-	0	0	0	4	0	0	0	0	0	0.177417	0	0
Pp6c11_3790	0	0	0	3.9201	0	0	0	1.3067	-2.88963	0.467325	1	Pp6c11_3790	Chr11	4554337	4554780	-	444	protein_coding	V5_specific_Pp5c11_2800V5.1 && - && -	-	-	0	0	0	4	0	0	0	0	0	0.282108	0	0
Pp6c5_6260	0	0	0	3.9201	0	0	0	1.3067	-2.88963	0.467325	1	Pp6c5_6260	Chr05	8731711	8733527	-	870	protein_coding	- && sp|Q9LNJ3|APF2_ARATH Aspartyl protease family protein 2 OS=Arabidopsis thaliana OX=3702 GN=APF2 PE=2 SV=1 && PF14543:Xylanase inhibitor N-terminal|PF14541:Xylanase inhibitor C-terminal	-	-	0	0	0	4	0	0	0	0	0	0.143973	0	0
Pp6c19_750	0	0	0	3.9201	0	0	0	1.3067	-2.88963	0.467325	1	Pp6c19_750	Chr19	501300	507058	-	5759	protein_coding	- && - && -	-	-	0	0	0	4	0	0	0	0	0	0.0217496	0	0
Pp6c10_2370	0	0	0	3.9201	0	0	0	1.3067	-2.88963	0.467325	1	Pp6c10_2370	Chr10	3314908	3315566	-	659	protein_coding	- && - && -	-	-	0	0	0	4	0	0	0	0	0	0.19007	0	0
Pp6c26_610	0	0	0	3.9201	0	0	0	1.3067	-2.88963	0.467325	1	Pp6c26_610	Chr26	1700697	1701546	-	432	protein_coding	V3_specific && - && -	-	-	0	0	0	4	0	0	0	0	0	0.289945	0	0
Pp6c3_16730	0	0	0	3.9201	0	0	0	1.3067	-2.88963	0.467325	1	Pp6c3_16730	Chr03	21909483	21909701	-	219	protein_coding	- && - && -	-	-	0	0	0	4	0	0	0	0	0	0.571946	0	0
Pp6c12_12010	0	0	0	3.9201	0	0	0	1.3067	-2.88963	0.467325	1	Pp6c12_12010	Chr12	15912741	15913181	+	336	protein_coding	V5_specific_Pp5c12_9370V5.1 && - && -	-	-	0	0	0	4	0	0	0	0	0	0.372786	0	0
Pp6c15_12370	0	0	0	3.9201	0	0	0	1.3067	-2.88963	0.467325	1	Pp6c15_12370	Chr15	15557680	15560087	+	1407	protein_coding	- && - && -	-	-	0	0	0	4	0	0	0	0	0	0.0890236	0	0
Pp6c7_7480	29.4003	67.0035	31.2854	42.141	53.0564	74.7276	42.563	56.6417	-0.410435	0.467331	0.701537	Pp6c7_7480	Chr07	9016588	9018440	-	1853	protein_coding	- && - && -	-	-	30	70	33	43	54	67	0.507863	1.14765	0.541999	0.726662	0.921766	1.29338
Pp6c14_2420	5.88005	21.0582	5.68825	18.6205	23.5806	11.1534	10.8755	17.7848	-0.71116	0.467401	0.701598	Pp6c14_2420	Chr14	3186787	3189258	+	2004	protein_coding	- && - && -	-	-	6	22	6	19	24	10	0.0939192	0.333513	0.09112	0.29689	0.378805	0.178496
Pp6c2_15960	116.621	55.5172	115.661	161.704	90.3923	104.842	95.9331	118.979	-0.311237	0.46746	0.70164	Pp6c2_15960	Chr02	19902121	19904511	-	1862	protein_coding	- && sp|Q6NTV1|RNFT1_XENLA E3 ubiquitin-protein ligase RNFT1 OS=Xenopus laevis OX=8355 GN=rnft1 PE=2 SV=2 && -	-	-	119	58	122	165	92	94	2.00479	0.946316	1.99407	2.77487	1.56283	1.80582
Pp6c4_5340	0	11.4863	0	4.90012	20.633	3.34601	3.82877	9.62639	-1.33124	0.467495	0.701649	Pp6c4_5340	Chr04	7763531	7763954	+	225	protein_coding	V3_specific && - && -	-	-	0	12	0	5	21	3	0	1.62027	0	0.695868	2.95215	0.476942
Pp6c25_1230	1204.43	1101.73	1228.66	1395.55	1106.32	1299.37	1178.27	1267.08	-0.104759	0.467551	0.701678	Pp6c25_1230	Chr25	1482523	1487849	-	2449	protein_coding	- && sp|Q56X52|AOX4_ARATH Ubiquinol oxidase 4, chloroplastic/chromoplastic OS=Arabidopsis thaliana OX=3702 GN=AOX4 PE=1 SV=2 && PF01786:Alternative oxidase	-	-	1229	1151	1296	1424	1126	1165	15.7422	14.2782	16.1056	18.2079	14.5429	17.0163
Pp6c24_5620	724.226	865.303	907.275	911.422	881.325	904.538	832.268	899.095	-0.111273	0.467575	0.701678	Pp6c24_5620	Chr24	8484952	8489742	+	4380	protein_coding	- && sp|Q9ZT71|STA1_ARATH Protein STABILIZED1 OS=Arabidopsis thaliana OX=3702 GN=STA1 PE=1 SV=1 && PF06424:PRP1 splicing factor, N-terminal|PF00240:Ubiquitin family	-	-	739	904	957	930	897	811	5.29263	6.27021	6.64964	6.64887	6.4777	6.62329
Pp6c24_1450	0	6.70035	8.53237	13.7203	11.7903	5.57668	5.07757	10.3624	-1.02936	0.467632	0.701719	Pp6c24_1450	Chr24	2739928	2741512	+	1117	protein_coding	- && - && -	-	-	0	7	9	14	12	5	0	0.190385	0.245216	0.392477	0.339806	0.160119
Pp6c4_9630	48.0204	33.5018	58.7785	36.2609	82.5321	64.6895	46.7669	61.1609	-0.386698	0.467664	0.701721	Pp6c4_9630	Chr04	12537143	12545091	+	6739	protein_coding	- && sp|Q8LI34|MYST1_ORYSJ Putative MYST-like histone acetyltransferase 1 OS=Oryza sativa subsp. japonica OX=39947 GN=Os07g0626600 PE=3 SV=1 && PF13664:Domain of unknown function (DUF4149)	-	-	49	35	62	37	84	58	0.228088	0.157783	0.279999	0.171928	0.394263	0.307864
Pp6c25_8770	1063.31	680.564	727.147	664.456	886.238	669.202	823.674	739.966	0.154228	0.467813	0.70183	Pp6c25_8770	Chr25	10201756	10207016	+	3856	protein_coding	- && sp|P31542|CLPAB_SOLLC ATP-dependent Clp protease ATP-binding subunit ClpA homolog CD4B, chloroplastic OS=Solanum lycopersicum OX=4081 GN=CD4B PE=3 SV=1 && PF10431:C-terminal, D2-small domain, of ClpB protein|PF00004:ATPase family associated with various cellular activities (AAA)|PF02861:Clp amino terminal domain, pathogenicity island component|PF07724:AAA domain (Cdc48 subfamily)|PF17871:AAA lid domain	-	-	1085	711	767	678	902	600	8.82661	5.60171	6.05367	5.50594	7.39898	5.56598
Pp6c1_20910	909.448	1088.33	1270.37	1107.43	1124.99	1320.56	1089.38	1184.33	-0.120118	0.46782	0.70183	Pp6c1_20910	Chr01	29062856	29064484	+	779	protein_coding	- && sp|P42551|S1FA1_ARATH DNA-binding protein S1FA1 OS=Arabidopsis thaliana OX=3702 GN=S1FA1 PE=3 SV=2 && -	S1Fa-like	S1Fa-like	928	1137	1340	1130	1145	1184	37.369	44.3416	52.3513	45.4235	46.4912	54.3677
Pp6c25_12310	64.6806	25.8442	63.5187	45.0811	33.4059	36.8061	51.3478	38.431	0.41757	0.467826	0.70183	Pp6c25_12310	Chr25	16706982	16711511	+	2348	protein_coding	- && - && PF00646:F-box domain	-	-	66	27	67	46	34	33	0.881753	0.349344	0.868434	0.613478	0.458019	0.502739
Pp6c12_1440	0	0	7.58433	0.980024	0	0	2.52811	0.326675	2.78539	0.467827	1	Pp6c12_1440	Chr12	3043195	3046231	-	1999	protein_coding	- && - && -	-	-	0	0	8	1	0	0	0	0	0.121797	0.0156649	0	0
Pp6c16_390	0	0	7.58433	0.980024	0	0	2.52811	0.326675	2.78539	0.467827	1	Pp6c16_390	Chr16	627818	629118	-	795	protein_coding	- && sp|P22242|DRPE_CRAPL Desiccation-related protein PCC13-62 OS=Craterostigma plantagineum OX=4153 PE=2 SV=1 && PF13668:Ferritin-like domain	-	-	0	0	8	1	0	0	0	0	0.306255	0.0393887	0	0
Pp6c16_12350	2689.14	2801.7	2755.95	2701.93	2495.61	2631.08	2748.93	2609.54	0.0751122	0.46788	0.701865	Pp6c16_12350	Chr16	15192246	15200350	+	7383	protein_coding	- && sp|Q6H6N5|NIN3_ORYSJ Neutral/alkaline invertase 3, chloroplastic OS=Oryza sativa subsp. japonica OX=39947 GN=NIN3 PE=2 SV=1 && PF12899:Alkaline and neutral invertase	-	-	2744	2927	2907	2757	2540	2359	11.6588	12.0442	11.9832	11.6935	10.8819	11.4294
Pp6c14_13670	192.082	300.559	281.568	234.226	193.558	247.605	258.069	225.129	0.197758	0.467937	0.701905	Pp6c14_13670	Chr14	15967627	15972494	-	3933	protein_coding	- && sp|Q8LFX7|BDG1_ARATH Probable lysophospholipase BODYGUARD 1 OS=Arabidopsis thaliana OX=3702 GN=BDG1 PE=2 SV=1 && -	-	-	196	314	297	239	197	222	1.56327	2.42546	2.29823	1.90289	1.58433	2.01909
Pp6c21_10560	513.524	476.682	489.189	428.271	469.647	457.288	493.132	451.735	0.126535	0.468003	0.701917	Pp6c21_10560	Chr21	13059731	13065364	-	5138	protein_coding	- && - && -	ARID	ARID	524	498	516	437	478	410	3.19918	2.94458	3.05644	2.66334	2.94263	2.85441
Pp6c14_8430	1924.74	1515.24	1409.74	1659.18	1724.33	1842.54	1616.57	1742.02	-0.107791	0.468005	0.701917	Pp6c14_8430	Chr14	9588599	9592473	+	3442	protein_coding	- && - && -	-	-	1964	1583	1487	1693	1755	1652	17.8991	13.972	13.148	15.4023	16.1276	17.1683
Pp6c6_3120	980.008	1173.52	1191.69	999.625	1102.39	1007.15	1115.07	1036.39	0.105556	0.468143	0.702079	Pp6c6_3120	Chr06	4851430	4857677	-	2356	protein_coding	- && sp|Q8H0W2|HDA9_ARATH Histone deacetylase 9 OS=Arabidopsis thaliana OX=3702 GN=HDA9 PE=1 SV=1 && PF00850:Histone deacetylase domain	-	-	1000	1226	1257	1020	1122	903	13.3145	15.809	16.2375	13.557	15.0633	13.7101
Pp6c8_4210	2538.22	2509.76	2350.19	2744.07	2606.64	2463.78	2466.06	2604.83	-0.0791638	0.468239	0.702125	Pp6c8_4210	Chr08	5084782	5105162	-	8090	protein_coding	- && sp|A4GSN8|NUA_ARATH Nuclear-pore anchor OS=Arabidopsis thaliana OX=3702 GN=NUA PE=1 SV=1 && PF07926:TPR/MLP1/MLP2-like protein	-	-	2590	2622	2479	2800	2653	2209	10.0427	9.84628	9.32585	10.838	10.3727	9.76729
Pp6c6_9790	0	16.2723	4.7402	0	0	6.69202	7.00416	2.23067	1.66581	0.468248	0.702125	Pp6c6_9790	Chr06	13277683	13278158	+	476	protein_coding	- && - && -	-	-	0	17	5	0	0	6	0	1.085	0.319686	0	0	0.450891
Pp6c11_13610	2063.9	1879.93	2027.86	2121.75	1931.65	2295.36	1990.56	2116.25	-0.0881128	0.468278	0.702125	Pp6c11_13610	Chr11	16390280	16398071	-	3441	protein_coding	- && sp|O22799|Y2349_ARATH Uncharacterized protein At2g33490 OS=Arabidopsis thaliana OX=3702 GN=At2g33490 PE=4 SV=2 && PF03114:BAR domain	-	-	2106	1964	2139	2165	1966	2058	19.1988	17.3398	18.9185	19.7021	18.0718	21.3938
Pp6c11_1070	0	16.2723	12.3245	6.86017	3.9301	2.23067	9.53227	4.34031	1.1318	0.468294	0.702125	Pp6c11_1070	Chr11	1167068	1175452	-	4533	protein_coding	- && sp|Q6DBN5|PUB62_ARATH U-box domain-containing protein 62 OS=Arabidopsis thaliana OX=3702 GN=PUB62 PE=2 SV=1 && -	-	-	0	17	13	7	4	2	0	0.113933	0.0872806	0.0483561	0.0279111	0.0157823
Pp6c3_4320	539.005	606.86	535.643	562.534	672.047	597.821	560.503	610.801	-0.124059	0.468349	0.702162	Pp6c3_4320	Chr03	6618147	6624647	-	4304	protein_coding	- && sp|O74545|YCV6_SCHPO Putative hydrolase C777.06c OS=Schizosaccharomyces pombe (strain 972 / ATCC 24843) OX=284812 GN=SPCC777.06c PE=4 SV=1 && PF12706:Beta-lactamase superfamily domain	-	-	550	634	565	574	684	536	4.00859	4.47512	3.99518	4.17618	5.02674	4.45471
Pp6c21_3800	0	2.87158	4.7402	8.82022	8.84273	1.11534	2.53726	6.25943	-1.30415	0.468422	0.702201	Pp6c21_3800	Chr21	5075324	5079233	+	2481	protein_coding	- && sp|Q9FXE5|FUCO3_ARATH Alpha-L-fucosidase 3 OS=Arabidopsis thaliana OX=3702 GN=FXG1 PE=2 SV=1 && PF00657:GDSL-like Lipase/Acylhydrolase	-	-	0	3	5	9	9	1	0	0.0367352	0.0613343	0.113594	0.114741	0.0144178
Pp6c8_4400	196.982	347.461	232.27	250.886	236.789	181.8	258.904	223.158	0.213637	0.468462	0.702201	Pp6c8_4400	Chr08	5446671	5447802	+	1132	protein_coding	- && sp|P19036|HSP17_ARATH 17.4 kDa class I heat shock protein OS=Arabidopsis thaliana OX=3702 GN=HSP17.4A PE=1 SV=2 && PF00011:Hsp20/alpha crystallin family	-	-	201	363	245	256	241	163	5.56994	9.742	6.58688	7.08162	6.734	5.15072
Pp6c23_1130	601.725	594.417	697.758	644.856	562.005	527.554	631.3	578.138	0.126535	0.468465	0.702201	Pp6c23_1130	Chr23	1584283	1590027	+	3080	protein_coding	- && sp|B0NAQ4|BAIN_CLOS5 3-dehydro-bile acid delta(4,6)-reductase OS=Clostridium scindens (strain ATCC 35704 / DSM 5676 / VPI 13733 / 19) OX=411468 GN=baiN PE=1 SV=1 && PF03486:HI0933-like protein	-	-	614	621	736	658	572	473	6.25344	6.12532	7.27256	6.68982	5.87419	5.49335
Pp6c6_8580	201.882	271.843	255.971	190.125	201.418	248.72	243.232	213.421	0.189809	0.468538	0.702265	Pp6c6_8580	Chr06	12010256	12013970	-	2643	protein_coding	- && sp|O04326|NUP35_ARATH Nuclear pore complex protein NUP35 OS=Arabidopsis thaliana OX=3702 GN=NUP35 PE=1 SV=1 && PF05172:Nup53/35/40-type RNA recognition motif	-	-	206	284	270	194	205	223	2.44496	3.26444	3.10904	2.2985	2.45335	3.01811
Pp6c10_5730	1896.32	1654.99	1805.07	1859.11	1849.11	1977.49	1785.46	1895.24	-0.0859743	0.468624	0.702348	Pp6c10_5730	Chr10	7480648	7485770	+	2404	protein_coding	- && - && PF06966:Protein of unknown function (DUF1295)	-	-	1935	1729	1904	1897	1882	1773	25.2492	21.8498	24.1042	24.71	24.7621	26.3816
Pp6c22_6660	474.324	539.857	507.202	487.072	458.839	447.25	507.128	464.387	0.126852	0.468675	0.70238	Pp6c22_6660	Chr22	8518198	8520604	-	1513	protein_coding	- && - && -	-	-	484	564	535	497	467	401	10.0348	11.3247	10.7616	10.2862	9.76293	9.48053
Pp6c5_2980	959.428	590.588	684.486	901.622	786.02	784.082	744.834	823.908	-0.145859	0.46876	0.702462	Pp6c5_2980	Chr05	3507643	3514317	+	3434	protein_coding	- && sp|Q9ZN70|PPX_PSEAE Exopolyphosphatase OS=Pseudomonas aeruginosa (strain ATCC 15692 / DSM 22644 / CIP 104116 / JCM 14847 / LMG 12228 / 1C / PRS 101 / PAO1) OX=208964 GN=ppx PE=1 SV=1 && PF01966:HD domain|PF02541:Ppx/GppA phosphatase family	-	-	979	617	722	920	800	703	8.943	5.45849	6.39878	8.38932	7.36872	7.32288
Pp6c13_2680	525.285	649.934	709.135	564.494	622.921	529.785	628.118	572.4	0.133831	0.46883	0.702493	Pp6c13_2680	Chr13	3323943	3332129	-	5160	protein_coding	- && sp|Q0V8E4|ASND1_BOVIN Asparagine synthetase domain-containing protein 1 OS=Bos taurus OX=9913 GN=ASNSD1 PE=2 SV=1 && -	MYB-related	MYB->MYB-related	536	679	748	576	634	475	3.25849	3.99768	4.41176	3.49552	3.88635	3.29284
Pp6c5_7770	197.962	240.255	220.894	191.105	189.627	200.761	219.704	193.831	0.181132	0.46884	0.702493	Pp6c5_7770	Chr05	10885934	10888896	-	2312	protein_coding	- && sp|Q3ED65|MENG_ARATH 2-phytyl-1,4-beta-naphthoquinone methyltransferase, chloroplastic OS=Arabidopsis thaliana OX=3702 GN=MENG PE=1 SV=2 && PF01209:ubiE/COQ5 methyltransferase family	-	-	202	251	233	195	193	180	2.74072	3.29818	3.0671	2.64111	2.64041	2.78491
Pp6c13_4300	461.584	503.484	466.436	576.254	507.966	480.71	477.168	521.643	-0.128973	0.468929	0.702581	Pp6c13_4300	Chr13	6027494	6032041	+	3932	protein_coding	- && sp|O04407|NEED_PINRA Floricaula/leafy-like protein FL1 OS=Pinus radiata OX=3347 PE=1 SV=1 && PF17538:DNA Binding Domain (C-terminal) Leafy/Floricaula|PF01698:Floricaula / Leafy protein SAM domain	LFY	LFY	471	526	492	588	517	431	3.75758	4.06406	3.80813	4.68277	4.15891	3.92095
Pp6c23_10190	338.103	254.613	323.282	245.986	266.264	302.256	305.333	271.502	0.170015	0.468961	0.702583	Pp6c23_10190	Chr23	13965098	13969076	+	3122	protein_coding	- && sp|Q1MJ95|RGTE_RHIL3 Dodecaprenyl-phosphate galacturonate synthase OS=Rhizobium leguminosarum bv. viciae (strain 3841) OX=216596 GN=rgtE PE=1 SV=1 && PF00535:Glycosyl transferase family 2	-	-	345	266	341	251	271	271	3.46647	2.58843	3.32416	2.51756	2.74561	3.10501
Pp6c4_2360	298.903	295.773	263.555	325.368	312.443	315.64	286.077	317.817	-0.151933	0.469006	0.702605	Pp6c4_2360	Chr04	3242977	3246949	+	2449	protein_coding	- && - && PF00149:Calcineurin-like phosphoesterase	-	-	305	309	278	332	318	283	3.90672	3.83317	3.45475	4.24511	4.10715	4.13356
Pp6c14_1830	1311.25	994.524	1100.68	1220.13	1263.53	1186.72	1135.48	1223.46	-0.107857	0.469101	0.702703	Pp6c14_1830	Chr14	2709994	2720370	+	7353	protein_coding	- && sp|F4JY37|RUK_ARATH Serine/threonine-protein kinase RUNKEL OS=Arabidopsis thaliana OX=3702 GN=RUK PE=1 SV=1 && -	-	-	1338	1039	1161	1245	1286	1064	5.70811	4.29278	4.80538	5.30205	5.53196	5.17612
Pp6c14_820	1225.01	1366.87	1148.08	1271.09	1396.17	1332.83	1246.65	1333.36	-0.097017	0.469186	0.702745	Pp6c14_820	Chr14	1369843	1372790	-	2726	protein_coding	- && sp|Q9ZU35|AB7G_ARATH ABC transporter G family member 7 OS=Arabidopsis thaliana OX=3702 GN=ABCG7 PE=2 SV=1 && PF00005:ABC transporter|PF01061:ABC-2 type transporter	-	-	1250	1428	1211	1297	1421	1195	14.3842	15.9144	13.5201	14.8989	16.4881	15.6808
Pp6c24_8090	210.702	233.555	240.802	189.145	242.684	167.301	228.353	199.71	0.192459	0.469189	0.702745	Pp6c24_8090	Chr24	10715835	10718792	+	2898	protein_coding	- && - && -	-	-	215	244	254	193	247	150	2.32724	2.55788	2.66745	2.08544	2.69588	1.85148
Pp6c16_5900	12.7401	0	2.84412	5.88014	17.6855	8.9227	5.19474	10.8294	-1.06265	0.469257	0.702801	Pp6c16_5900	Chr16	8408062	8409325	-	1264	protein_coding	- && - && -	-	-	13	0	3	6	18	8	0.322624	0	0.0722328	0.148643	0.450431	0.226397
Pp6c20_4030	2252.06	1973.73	2170.07	2155.07	2132.08	2524.01	2131.95	2270.39	-0.0905048	0.469288	0.702802	Pp6c20_4030	Chr20	4735447	4741721	+	3687	protein_coding	- && sp|Q9C5Z3|EIF3E_ARATH Eukaryotic translation initiation factor 3 subunit E OS=Arabidopsis thaliana OX=3702 GN=TIF3E1 PE=1 SV=1 && PF01399:PCI domain|PF09440:eIF3 subunit 6 N terminal domain	-	-	2298	2062	2289	2199	2170	2263	19.5514	16.9904	18.8944	18.6763	18.6161	21.9553
Pp6c18_1170	0	0	2.84412	0.980024	10.8078	0	0.948041	3.92927	-2.0508	0.469502	0.703028	Pp6c18_1170	Chr18	2454439	2455382	-	769	protein_coding	V3_specific && sp|Q9FV49|MAP21_ARATH Methionine aminopeptidase 2A OS=Arabidopsis thaliana OX=3702 GN=MAP2A PE=2 SV=2 && -	-	-	0	0	3	1	11	0	0	0	0.118729	0.0407205	0.452448	0
Pp6c3_3570	29.4003	13.4007	25.5971	10.7803	13.7554	21.1914	22.7994	15.2423	0.584082	0.46952	0.703028	Pp6c3_3570	Chr03	4648750	4650176	-	803	protein_coding	- && - && -	-	-	30	14	27	11	14	19	1.17194	0.529664	1.02331	0.428959	0.551461	0.846379
Pp6c8_12770	276.362	382.877	596.318	298.907	438.206	347.985	418.519	361.7	0.210621	0.469529	0.703028	Pp6c8_12770	Chr08	17789648	17795089	-	3488	protein_coding	- && sp|Q9ASU8|NDL2_ARATH Protein NDL2 OS=Arabidopsis thaliana OX=3702 GN=NDL2 PE=1 SV=1 && PF03096:Ndr family	-	-	282	400	629	305	446	312	2.53614	3.48395	5.48826	2.73818	4.04446	3.19967
Pp6c13_4890	4899.06	4168.58	3806.38	4071.02	3891.78	4156.86	4291.34	4039.89	0.0871107	0.4696	0.703072	Pp6c13_4890	Chr13	8014344	8015748	+	1405	protein_coding	- && sp|Q9FUL4|RL24_PRUAV 60S ribosomal protein L24 OS=Prunus avium OX=42229 GN=RPL24 PE=2 SV=1 && PF01246:Ribosomal protein L24e	-	-	4999	4355	4015	4154	3961	3727	111.611	94.1672	86.97	92.5826	89.1725	94.8877
Pp6c5_8650	1443.55	1231.91	742.316	482.172	1533.72	491.864	1139.26	835.919	0.446531	0.469619	0.703072	Pp6c5_8650	Chr05	11720691	11726545	-	3403	protein_coding	- && sp|Q9FWC1|TRE_ORYSJ Probable trehalase OS=Oryza sativa subsp. japonica OX=39947 GN=Os10g0521000 PE=2 SV=1 && PF01204:Trehalase	-	-	1473	1287	783	492	1561	441	13.5782	11.4896	7.00261	4.52733	14.5092	4.63558
Pp6c1_100	10432.2	8646.33	7642.16	7894.09	8177.56	8994.08	8906.89	8355.24	0.0922663	0.46971	0.703129	Pp6c1_100	Chr01	74332	76572	-	1471	protein_coding	- && sp|Q9FE58|RL223_ARATH 60S ribosomal protein L22-3 OS=Arabidopsis thaliana OX=3702 GN=RPL22C PE=2 SV=1 && PF01776:Ribosomal L22e protein family	-	-	10645	9033	8061	8055	8323	8064	227.004	186.555	166.777	171.472	178.966	196.094
Pp6c15_2030	93.1008	169.423	86.2717	118.583	144.431	158.378	116.265	140.464	-0.272111	0.469717	0.703129	Pp6c15_2030	Chr15	2514182	2520631	-	4585	protein_coding	- && sp|F4HWL3|RLP4_ARATH Receptor-like protein 4 OS=Arabidopsis thaliana OX=3702 GN=RLP4 PE=2 SV=1 && PF12819:Malectin-like domain	-	-	95	177	91	121	147	142	0.649958	1.17279	0.604035	0.82639	1.0141	1.10784
Pp6c19_11270	0	8.61474	12.3245	9.80024	15.7204	14.4994	6.97976	13.34	-0.932469	0.469785	0.703185	Pp6c19_11270	Chr19	15838196	15839096	-	432	protein_coding	- && sp|Q9SXU1|PSA7_CICAR Proteasome subunit alpha type-7 OS=Cicer arietinum OX=3827 GN=PAD1 PE=2 SV=1 && PF00227:Proteasome subunit	-	-	0	9	13	10	16	13	0	0.632917	0.915841	0.724862	1.17149	1.07643
Pp6c1_5240	0	7.65754	10.4285	0	0	5.57668	6.02866	1.85889	1.71447	0.469852	0.703241	Pp6c1_5240	Chr01	6702758	6704102	+	1345	protein_coding	- && - && -	-	-	0	8	11	0	0	5	0	0.180699	0.248903	0	0	0.132976
Pp6c13_4690	450.804	496.783	486.345	479.232	397.923	430.52	477.977	435.892	0.132949	0.46996	0.703357	Pp6c13_4690	Chr13	7315815	7320132	-	2941	protein_coding	- && sp|O24454|UBP3_ARATH Ubiquitin carboxyl-terminal hydrolase 3 OS=Arabidopsis thaliana OX=3702 GN=UBP3 PE=1 SV=1 && PF00443:Ubiquitin carboxyl-terminal hydrolase	-	-	460	519	513	489	405	386	4.90641	5.36118	5.30863	5.20659	4.35574	4.69482
Pp6c10_12080	964.328	750.439	752.744	659.556	734.929	861.04	822.504	751.842	0.130009	0.470103	0.703508	Pp6c10_12080	Chr10	15903990	15907729	-	3210	protein_coding	- && sp|Q8VXY7|ENT1_ARATH Equilibrative nucleotide transporter 1 OS=Arabidopsis thaliana OX=3702 GN=ENT1 PE=1 SV=1 && PF01733:Nucleoside transporter	-	-	984	784	794	673	748	772	9.61593	7.41991	7.52793	6.56522	7.37053	8.60279
Pp6c4_6180	499.804	355.119	240.802	323.408	352.727	274.373	365.242	316.836	0.204386	0.470121	0.703508	Pp6c4_6180	Chr04	8656881	8665934	+	6126	protein_coding	- && sp|Q9ZVT9|C2GR1_ARATH C2 and GRAM domain-containing protein At1g03370 OS=Arabidopsis thaliana OX=3702 GN=At1g03370 PE=2 SV=4 && PF16016:VAD1 Analog of StAR-related lipid transfer domain|PF02893:GRAM domain|PF00168:C2 domain	-	-	510	371	254	330	359	246	2.61153	1.83986	1.26188	1.68685	1.85362	1.43643
Pp6c4_110	1019.21	984.952	916.756	947.683	918.661	856.579	973.639	907.641	0.100925	0.470314	0.703729	Pp6c4_110	Chr04	128522	131390	+	1783	protein_coding	- && sp|Q5ZIY4|SBDS_CHICK Ribosome maturation protein SBDS OS=Gallus gallus OX=9031 GN=SBDS PE=2 SV=1 && PF01172:Shwachman-Bodian-Diamond syndrome (SBDS) protein|PF09377:SBDS protein C-terminal domain	-	-	1040	1029	967	967	935	768	18.2971	17.5328	16.5058	16.983	16.5868	15.4077
Pp6c11_12080	0	2.87158	21.8049	6.86017	0.982526	2.23067	8.22551	3.35779	1.29079	0.470346	0.703729	Pp6c11_12080	Chr11	15128896	15129586	+	691	protein_coding	- && - && -	-	-	0	3	23	7	1	2	0	0.131896	1.013	0.317219	0.0457746	0.103533
Pp6c10_8800	773.227	777.241	800.147	676.217	824.339	669.202	783.538	723.253	0.11517	0.470359	0.703729	Pp6c10_8800	Chr10	11352193	11356052	+	3327	protein_coding	- && - && -	-	-	789	812	844	690	839	600	7.43918	7.41466	7.72058	6.49435	7.97648	6.45098
Pp6c14_6160	1631.71	1685.62	1466.62	1855.19	1542.57	1712.04	1594.65	1703.26	-0.0950827	0.47042	0.703773	Pp6c14_6160	Chr14	7094988	7098803	-	1595	protein_coding	- && sp|Q43582|LSM4_TOBAC Probable U6 snRNA-associated Sm-like protein LSm4 OS=Nicotiana tabacum OX=4097 PE=2 SV=1 && PF01423:LSM domain	-	-	1665	1761	1547	1893	1570	1535	32.7457	33.5418	29.5182	37.1646	31.1345	34.4251
Pp6c9_10220	1074.09	1236.69	1039.05	1098.61	972.7	1047.3	1116.61	1039.54	0.103221	0.470449	0.703773	Pp6c9_10220	Chr09	13965732	13969318	+	2645	protein_coding	- && sp|Q6IDL4|P24D3_ARATH Transmembrane emp24 domain-containing protein p24delta3 OS=Arabidopsis thaliana OX=3702 GN=At1g09580 PE=1 SV=1 && PF01105:emp24/gp25L/p24 family/GOLD	-	-	1096	1292	1096	1121	990	939	12.9983	14.8397	12.6109	13.2715	11.8389	12.6989
Pp6c3_6540	98.0008	99.5481	133.674	75.4619	134.606	56.8822	110.408	88.9833	0.309474	0.47051	0.70382	Pp6c3_6540	Chr03	9069729	9071760	-	1622	protein_coding	- && - && PF01419:Jacalin-like lectin domain	-	-	100	104	141	77	137	51	1.93397	1.94792	2.64563	1.48655	2.6716	1.12473
Pp6c25_460	1275.97	934.22	720.511	992.764	799.776	845.425	976.901	879.322	0.151582	0.470609	0.703922	Pp6c25_460	Chr25	653664	659175	-	3381	protein_coding	- && sp|Q01549|PHY1_SELMA Phytochrome 1 OS=Selaginella martensii OX=3247 GN=PHY1 PE=3 SV=1 && PF01590:GAF domain|PF02518:Histidine kinase-, DNA gyrase B-, and HSP90-like ATPase|PF00989:PAS fold|PF00360:Phytochrome region|PF00512:His Kinase A (phospho-acceptor) domain|PF08446:PAS fold	-	-	1302	976	760	1013	814	758	12.08	8.76986	6.84114	9.38217	7.61521	8.01957
Pp6c20_6190	45.0804	22.0154	31.2854	27.4407	36.3534	71.3816	32.7937	45.0586	-0.455889	0.470769	0.704117	Pp6c20_6190	Chr20	6863603	6865755	-	384	protein_coding	- && - && -	-	-	46	23	33	28	37	64	3.75775	1.81964	2.61543	2.28332	3.0477	5.96178
Pp6c9_1820	51955.1	43575.3	37361.3	39299.9	43150.6	42484.3	44297.2	41644.9	0.0890736	0.470857	0.704163	Pp6c9_1820	Chr09	2030644	2034450	+	3532	protein_coding	- && sp|P93664|LHSR1_CHLRE Light-harvesting complex stress-related protein 1, chloroplastic OS=Chlamydomonas reinhardtii OX=3055 GN=LHCSR1 PE=1 SV=1 && PF00504:Chlorophyll A-B binding protein	-	-	53015	45524	39409	40101	43918	38091	470.846	391.568	339.574	355.528	393.3	385.77
Pp6c17_11140	410.624	469.982	476.865	415.53	462.77	349.1	452.49	409.133	0.144627	0.470861	0.704163	Pp6c17_11140	Chr17	14309688	14320330	-	7203	protein_coding	- && sp|Q8RY16|PEX6_ARATH Peroxisome biogenesis protein 6 OS=Arabidopsis thaliana OX=3702 GN=PEX6 PE=1 SV=1 && PF00004:ATPase family associated with various cellular activities (AAA)	-	-	419	491	503	424	471	313	1.82474	2.07088	2.12527	1.84328	2.06828	1.55438
Pp6c23_920	244.022	408.721	449.371	390.05	294.758	274.373	367.372	319.727	0.20011	0.47093	0.704222	Pp6c23_920	Chr23	1030569	1040463	-	4984	protein_coding	- && sp|Q8S944|DRP3A_ARATH Dynamin-related protein 3A OS=Arabidopsis thaliana OX=3702 GN=DRP3A PE=1 SV=2 && -	-	-	249	427	474	398	300	246	1.56719	2.60278	2.89441	2.5006	1.90391	1.76557
Pp6c3_10130	422.384	447.966	279.672	410.63	296.723	304.487	383.341	337.28	0.184147	0.471094	0.704422	Pp6c3_10130	Chr03	13873634	13876698	+	2221	protein_coding	- && sp|O81004|Y2287_ARATH GTP-binding protein At2g22870 OS=Arabidopsis thaliana OX=3702 GN=EMB2001 PE=2 SV=2 && PF01926:50S ribosome-binding GTPase	-	-	431	468	295	419	302	273	6.08737	6.40155	4.04235	5.90751	4.30091	4.39685
Pp6c19_9250	24.5002	7.65754	0	8.82022	0	4.46135	10.7193	4.42719	1.27487	0.471183	0.70451	Pp6c19_9250	Chr19	11715687	11716818	+	1011	protein_coding	- && sp|Q05190|LE19A_HORVU Late embryogenesis abundant protein B19.1A OS=Hordeum vulgare OX=4513 GN=B19.1A PE=2 SV=1 && -	-	-	25	8	0	9	0	4	0.775693	0.240396	0	0.27876	0	0.141526
Pp6c1_4220	294.003	274.714	244.595	210.705	276.09	234.221	271.104	240.339	0.173512	0.471279	0.704608	Pp6c1_4220	Chr01	5709577	5716046	+	6470	protein_coding	- && sp|Q93VH2|BBD2_ARATH Bifunctional nuclease 2 OS=Arabidopsis thaliana OX=3702 GN=BBD2 PE=2 SV=1 && -	-	-	300	287	258	215	281	210	1.45451	1.34761	1.2136	1.04057	1.37374	1.16103
Pp6c17_10180	735.986	788.727	811.523	847.721	868.553	795.235	778.745	837.17	-0.104553	0.471526	0.704932	Pp6c17_10180	Chr17	13347480	13355694	+	4714	protein_coding	- && sp|Q9XFH4|DDM1_ARATH ATP-dependent DNA helicase DDM1 OS=Arabidopsis thaliana OX=3702 GN=DDM1 PE=1 SV=1 && PF00271:Helicase conserved C-terminal domain|PF00176:SNF2 family N-terminal domain	SNF2	SNF2	751	824	856	865	884	713	4.99748	5.31038	5.52643	5.746	5.93151	5.41037
Pp6c1_18220	181.302	89.9762	155.479	132.303	129.693	91.4576	142.252	117.818	0.270521	0.471592	0.704986	Pp6c1_18220	Chr01	25407508	25416054	-	4223	protein_coding	- && - && -	-	-	185	94	164	135	132	82	1.37421	0.67623	1.18191	1.00104	0.988679	0.694576
Pp6c24_7310	1488.63	1460.68	1416.37	1413.19	1659.49	1575.97	1455.23	1549.55	-0.0905599	0.471661	0.704988	Pp6c24_7310	Chr24	9777439	9785632	+	5937	protein_coding	- && sp|B9RU15|ATXR5_RICCO Probable Histone-lysine N-methyltransferase ATXR5 OS=Ricinus communis OX=3988 GN=ATXR5 PE=1 SV=1 && -	PHD	PHD	1519	1526	1494	1442	1689	1413	8.02586	7.80864	7.6585	7.60567	8.99839	8.51338
Pp6c1_17290	546.845	558.044	515.734	519.413	507.966	460.634	540.208	496.004	0.122693	0.471682	0.704988	Pp6c1_17290	Chr01	24457243	24464517	+	6492	protein_coding	- && - && -	-	-	558	583	544	530	517	413	2.69623	2.72821	2.55024	2.55645	2.51892	2.27561
Pp6c24_2920	1238.73	1353.47	1341.48	1179.95	1290.06	1222.41	1311.23	1230.8	0.0913348	0.471684	0.704988	Pp6c24_2920	Chr24	4233595	4239888	+	3013	protein_coding	- && sp|Q4V3D2|ASP36_ARATH Aspartic proteinase 36 OS=Arabidopsis thaliana OX=3702 GN=A36 PE=1 SV=1 && -	-	-	1264	1414	1415	1204	1313	1096	13.1598	14.2573	14.2928	12.5131	13.7838	13.0118
Pp6c16_7750	7.84007	24.887	32.2334	3.9201	27.5107	7.80736	21.6535	13.0794	0.725371	0.47185	0.705191	Pp6c16_7750	Chr16	10234849	10236925	+	2077	protein_coding	- && sp|P19243|HSP11_PEA 18.1 kDa class I heat shock protein OS=Pisum sativum OX=3888 GN=HSP18.1 PE=1 SV=1 && PF00011:Hsp20/alpha crystallin family	-	-	8	26	34	4	28	7	0.120824	0.380299	0.498199	0.0603063	0.426407	0.120556
Pp6c4_3030	229.322	153.151	228.478	231.286	237.771	229.759	203.65	232.939	-0.194007	0.471962	0.705298	Pp6c4_3030	Chr04	3926601	3932069	-	3427	protein_coding	- && - && PF12906:RING-variant domain|PF02622:Uncharacterized ACR, COG1678	-	-	234	160	241	236	242	206	2.14192	1.41838	2.14024	2.15644	2.23359	2.15021
Pp6c11_1200	414.544	390.535	410.502	352.809	424.451	320.102	405.193	365.787	0.146877	0.471982	0.705298	Pp6c11_1200	Chr11	1254825	1258677	+	2143	protein_coding	- && - && -	-	-	423	408	433	360	432	287	6.19183	5.78397	6.1493	5.26041	6.37623	4.79057
Pp6c19_3880	0	24.887	15.1687	8.82022	0	8.9227	13.3519	5.9143	1.17793	0.472021	0.70531	Pp6c19_3880	Chr19	4064601	4065244	+	644	protein_coding	- && - && -	-	-	0	26	16	9	0	8	0	1.22652	0.756126	0.437619	0	0.444356
Pp6c8_980	397.883	509.227	517.63	409.65	642.572	539.823	474.913	530.682	-0.159981	0.472066	0.705327	Pp6c8_980	Chr08	886965	893836	-	6410	protein_coding	- && sp|Q8RWD0|COL16_ARATH Zinc finger protein CONSTANS-LIKE 16 OS=Arabidopsis thaliana OX=3702 GN=COL16 PE=1 SV=2 && PF00643:B-box zinc finger|PF06203:CCT motif	C2C2-CO-like	C2C2->C2C2-CO-like	406	532	546	418	654	484	1.98687	2.5214	2.59236	2.04201	3.22717	2.70094
Pp6c18_8960	109.761	129.221	125.141	154.844	88.4273	195.184	121.374	146.152	-0.266423	0.472112	0.705327	Pp6c18_8960	Chr18	14621770	14623530	+	1761	protein_coding	- && - && -	-	-	112	135	132	158	90	175	1.99508	2.32896	2.28126	2.80955	1.61654	3.55472
Pp6c12_9460	563.505	709.28	743.264	815.38	727.069	661.395	672.016	734.615	-0.128729	0.472146	0.705327	Pp6c12_9460	Chr12	12447012	12458055	+	5384	protein_coding	- && sp|Q9U9P7|PITC1_DROME Cytoplasmic phosphatidylinositol transfer protein 1 OS=Drosophila melanogaster OX=7227 GN=rdgBbeta PE=2 SV=1 && -	-	-	575	741	784	832	740	593	3.35015	4.1812	4.43171	4.83902	4.34739	3.93982
Pp6c9_12020	0	25.8442	0.948041	3.9201	4.91263	2.23067	8.93075	3.6878	1.27347	0.472153	0.705327	Pp6c9_12020	Chr09	16877309	16877714	+	406	protein_coding	V3_specific && - && -	-	-	0	27	1	4	5	2	0	2.02035	0.0749608	0.308513	0.389535	0.17621
Pp6c18_1390	0	7.65754	0	0	17.6855	5.57668	2.55251	7.75405	-1.60296	0.472201	0.705354	Pp6c18_1390	Chr18	2800194	2802057	+	786	protein_coding	- && - && -	-	-	0	8	0	0	18	5	0	0.309211	0	0	0.724356	0.227549
Pp6c1_12510	0	0	3.79216	6.86017	6.87768	0	1.26405	4.57928	-1.85706	0.472238	0.705364	Pp6c1_12510	Chr01	18646879	18648556	+	1333	protein_coding	- && sp|P48418|C75A1_PETHY Flavonoid 3',5'-hydroxylase 1 OS=Petunia hybrida OX=4102 GN=CYP75A1 PE=1 SV=1 && PF00067:Cytochrome P450	-	-	0	0	4	7	7	0	0	0	0.0913251	0.16444	0.1661	0
Pp6c20_8500	0	1.91439	0	2.94007	5.89515	0	0.638129	2.94508	-2.20844	0.472305	0.705413	Pp6c20_8500	Chr20	11768136	11768435	-	300	protein_coding	- && - && -	-	-	0	2	0	3	6	0	0	0.202533	0	0.31314	0.632605	0
Pp6c7_670	26.4602	9.57193	0	9.80024	0	5.57668	12.0107	5.12564	1.2282	0.472336	0.705413	Pp6c7_670	Chr07	557390	558299	-	805	protein_coding	V3_specific && - && -	-	-	27	10	0	10	0	5	1.05213	0.377391	0	0.388994	0	0.222178
Pp6c9_12480	641.906	488.168	499.618	480.212	489.298	514.17	543.231	494.56	0.13545	0.472377	0.705413	Pp6c9_12480	Chr09	17231840	17238993	-	3072	protein_coding	- && sp|Q6ZRY4|RBPS2_HUMAN RNA-binding protein with multiple splicing 2 OS=Homo sapiens OX=9606 GN=RBPMS2 PE=1 SV=1 && PF00076:RNA recognition motif. (a.k.a. RRM, RBD, or RNP domain)	-	-	655	510	527	490	498	461	6.68838	5.04356	5.22095	4.99475	5.12756	5.36793
Pp6c21_9200	63.7005	83.2758	107.129	127.403	74.6719	109.303	84.7017	103.793	-0.29261	0.472392	0.705413	Pp6c21_9200	Chr21	10902805	10906437	-	1772	protein_coding	- && sp|Q8L6Y1|UBP14_ARATH Ubiquitin carboxyl-terminal hydrolase 14 OS=Arabidopsis thaliana OX=3702 GN=UBP14 PE=1 SV=1 && -	-	-	65	87	113	130	76	98	1.15067	1.49157	1.94077	2.29731	1.3566	1.97829
Pp6c9_4310	1041.75	858.602	797.302	978.064	854.797	1104.18	899.218	979.015	-0.122381	0.472477	0.705495	Pp6c9_4310	Chr09	5253595	5258163	+	3405	protein_coding	- && - && -	-	-	1063	897	841	998	870	990	9.79303	8.00319	7.51691	9.1781	8.08173	10.4003
Pp6c17_5490	419.444	436.48	363.1	336.148	482.42	250.951	406.341	356.506	0.187657	0.472579	0.705602	Pp6c17_5490	Chr17	8053863	8055200	+	880	protein_coding	- && - && PF06094:Gamma-glutamyl cyclotransferase, AIG2-like	-	-	428	456	383	343	491	225	15.2568	15.7424	13.2457	12.2054	17.6482	9.14591
Pp6c7_3740	2324.58	1962.25	2156.79	1887.53	2005.33	2165.98	2147.87	2019.62	0.0890004	0.472868	0.705916	Pp6c7_3740	Chr07	3688465	3694441	-	5112	protein_coding	- && sp|F4K5K6|PMIR1_ARATH Protein PLASTID MOVEMENT IMPAIRED 1-RELATED 1 OS=Arabidopsis thaliana OX=3702 GN=PMIR1 PE=2 SV=1 && PF10358:N-terminal C2 in EEIG1 and EHBP1 proteins	-	-	2372	2050	2275	1926	2041	1942	14.5554	12.1829	13.5441	11.7979	12.6286	13.5889
Pp6c15_1660	691.886	703.537	737.576	633.096	678.925	666.972	711	659.664	0.108226	0.472959	0.705916	Pp6c15_1660	Chr15	1878643	1881686	+	2304	protein_coding	- && - && PF14712:Snapin/Pallidin	-	-	706	735	778	646	691	598	9.61221	9.69154	10.2768	8.77989	9.48632	9.28423
Pp6c14_6280	0	5.74316	15.1687	6.86017	36.3534	1.11534	6.9706	14.7763	-1.085	0.472961	0.705916	Pp6c14_6280	Chr14	7196734	7201390	-	4043	protein_coding	- && sp|Q8H0Y8|WRK41_ARATH Probable WRKY transcription factor 41 OS=Arabidopsis thaliana OX=3702 GN=WRKY41 PE=1 SV=2 && -	WRKY	WRKY	0	6	16	7	37	1	0	0.0450853	0.120442	0.0542167	0.289468	0.00884756
Pp6c18_7920	361.623	438.394	387.749	455.711	384.167	471.788	395.922	437.222	-0.142673	0.472969	0.705916	Pp6c18_7920	Chr18	13141145	13142990	-	1558	protein_coding	- && - && PF00226:DnaJ domain|PF05207:CSL zinc finger	-	-	369	458	409	465	391	423	7.42951	8.93071	7.98944	9.34598	7.93801	9.71181
Pp6c10_9480	1689.53	1531.51	1678.03	1717.98	1673.24	1805.73	1633.03	1732.32	-0.0850176	0.472969	0.705916	Pp6c10_9480	Chr10	12378472	12383618	+	1792	protein_coding	- && sp|Q8BZJ7|DCNL2_MOUSE DCN1-like protein 2 OS=Mus musculus OX=10090 GN=Dcun1d2 PE=1 SV=3 && PF03556:Cullin binding|PF14555:UBA-like domain	-	-	1724	1600	1770	1753	1703	1619	30.1787	27.125	30.0605	30.6325	30.0593	32.3174
Pp6c5_5270	571.345	520.713	475.917	514.513	395.958	513.055	522.658	474.508	0.139723	0.472971	0.705916	Pp6c5_5270	Chr05	7640646	7653498	-	10834	protein_coding	- && - && -	-	-	583	544	502	525	403	460	1.68803	1.52545	1.41018	1.51743	1.17657	1.51878
Pp6c22_1450	157.781	253.656	204.777	245.986	252.509	208.568	205.405	235.688	-0.198752	0.473115	0.706086	Pp6c22_1450	Chr22	1730713	1738864	+	4782	protein_coding	- && sp|Q9STT5|AB7A_ARATH ABC transporter A family member 7 OS=Arabidopsis thaliana OX=3702 GN=ABCA7 PE=3 SV=2 && -	-	-	161	265	216	251	257	187	1.05613	1.68354	1.37469	1.64363	1.69991	1.39881
Pp6c9_5170	23.5202	17.2295	15.1687	16.6604	11.7903	7.80736	18.6394	12.086	0.621247	0.47316	0.706108	Pp6c9_5170	Chr09	6842433	6852194	+	5993	protein_coding	- && sp|F4JKK0|SUD1_ARATH Probable E3 ubiquitin ligase SUD1 OS=Arabidopsis thaliana OX=3702 GN=SUD1 PE=1 SV=1 && PF12906:RING-variant domain	-	-	24	18	16	17	12	7	0.125623	0.0912465	0.0812524	0.0888268	0.0633344	0.0417812
Pp6c16_3340	1149.55	1022.28	1019.14	984.924	900.976	1082.99	1063.66	989.631	0.104403	0.473234	0.706156	Pp6c16_3340	Chr16	5289058	5290791	+	1410	protein_coding	- && sp|Q9FE58|RL223_ARATH 60S ribosomal protein L22-3 OS=Arabidopsis thaliana OX=3702 GN=RPL22C PE=2 SV=1 && -	-	-	1173	1068	1075	1005	917	971	26.0964	23.0112	23.2033	22.3196	20.5709	24.6336
Pp6c12_5150	1399.45	1287.42	1102.57	1353.41	1406.98	1302.71	1263.15	1354.37	-0.100817	0.473253	0.706156	Pp6c12_5150	Chr12	7423420	7429451	+	4336	protein_coding	- && sp|F4JTN2|LAZ1_ARATH Protein LAZ1 OS=Arabidopsis thaliana OX=3702 GN=LAZ1 PE=1 SV=1 && PF03619:Organic solute transporter Ostalpha	-	-	1428	1345	1163	1381	1432	1168	10.3309	9.42369	8.16302	9.97341	10.4461	9.63564
Pp6c7_680	1.96002	0	0.948041	0	5.89515	4.46135	0.969353	3.45217	-1.83338	0.473487	0.706436	Pp6c7_680	Chr07	559434	561524	-	1718	protein_coding	- && - && -	-	-	2	0	1	0	6	4	0.0365181	0	0.0177148	0	0.110466	0.0832844
Pp6c1_3660	1796.36	2450.41	2282.88	1888.51	2253.91	1921.73	2176.55	2021.38	0.106668	0.473519	0.706436	Pp6c1_3660	Chr01	5235148	5250586	-	13662	protein_coding	- && sp|P98204|ALA1_ARATH Phospholipid-transporting ATPase 1 OS=Arabidopsis thaliana OX=3702 GN=ALA1 PE=2 SV=1 && PF00078:Reverse transcriptase (RNA-dependent DNA polymerase)	-	-	1833	2560	2408	1927	2294	1723	4.20871	5.69264	5.36417	4.41679	5.31106	4.51126
Pp6c1_20830	743.826	727.467	891.158	678.177	661.24	829.811	787.484	723.076	0.123781	0.473531	0.706436	Pp6c1_20830	Chr01	28993929	28996865	+	1856	protein_coding	- && - && PF16094:Proteasome assembly chaperone 4	-	-	759	760	940	692	673	744	12.8282	12.4401	15.4138	11.6753	11.4694	14.3391
Pp6c2_11160	3901.41	2439.89	2035.44	2286.4	2930.87	2343.32	2792.25	2520.2	0.147768	0.473564	0.70644	Pp6c2_11160	Chr02	12786719	12792815	-	3462	protein_coding	- && - && PF03097:BRO1-like domain	-	-	3981	2549	2147	2333	2983	2101	36.0717	22.3682	18.8741	21.1022	27.2539	21.7083
Pp6c22_10070	0	2.87158	4.7402	0	23.5806	0	2.53726	7.8602	-1.63198	0.473614	0.706465	Pp6c22_10070	Chr22	12817942	12821199	-	3147	protein_coding	- && - && -	-	-	0	3	5	0	24	0	0	0.0289609	0.0483541	0	0.241222	0
Pp6c15_8660	2387.3	2194.84	2207.04	2177.61	1856.97	2337.75	2263.06	2124.11	0.0916439	0.473641	0.706465	Pp6c15_8660	Chr15	11500631	11506694	+	5793	protein_coding	- && sp|P43298|TMK1_ARATH Receptor protein kinase TMK1 OS=Arabidopsis thaliana OX=3702 GN=TMK1 PE=1 SV=1 && PF07714:Protein tyrosine kinase	-	-	2436	2293	2328	2222	1890	2096	13.1909	12.0251	12.2304	12.011	10.3195	12.9424
Pp6c13_3200	729.126	770.54	759.381	755.599	587.55	737.238	753.016	693.462	0.11917	0.473726	0.706546	Pp6c13_3200	Chr13	4366314	4369989	-	3420	protein_coding	- && - && -	-	-	744	805	801	771	598	661	6.82414	7.15085	7.12798	7.05939	5.53067	6.91357
Pp6c12_6900	1002.55	918.905	1061.81	844.781	1050.32	866.617	994.42	920.572	0.111109	0.473791	0.706558	Pp6c12_6900	Chr12	9473207	9477695	+	3269	protein_coding	- && sp|Q0WPN7|CGR3_ARATH Probable pectin methylesterase CGR3 OS=Arabidopsis thaliana OX=3702 GN=CGR3 PE=2 SV=1 && -	-	-	1023	960	1120	862	1069	777	9.81661	8.92163	10.4271	8.25717	10.3434	8.50224
Pp6c21_7020	0	17.2295	19.9089	14.7004	22.5981	27.8834	12.3794	21.7273	-0.809448	0.473794	0.706558	Pp6c21_7020	Chr21	8781735	8783517	-	579	protein_coding	V3_specific && sp|Q5G1T1|PP272_ARATH Pentatricopeptide repeat-containing protein At3g49170, chloroplastic OS=Arabidopsis thaliana OX=3702 GN=EMB2261 PE=2 SV=1 && -	-	-	0	18	21	15	23	25	0	0.944456	1.10383	0.811245	1.25647	1.5445
Pp6c16_3700	6237.75	4302.58	4409.34	4120.02	7144.93	5177.39	4983.22	5480.78	-0.137349	0.473961	0.706761	Pp6c16_3700	Chr16	5765547	5771896	+	4764	protein_coding	- && sp|Q9SXP2|FDH1_ORYSJ Formate dehydrogenase 1, mitochondrial OS=Oryza sativa subsp. japonica OX=39947 GN=Os06g0486800 PE=1 SV=2 && PF02826:D-isomer specific 2-hydroxyacid dehydrogenase, NAD binding domain|PF00389:D-isomer specific 2-hydroxyacid dehydrogenase, catalytic domain	-	-	6365	4495	4651	4204	7272	4642	41.911	28.6646	29.7122	27.6331	48.2819	34.8546
Pp6c10_11480	14289.5	13342.3	12153.9	13455.7	13995.1	14306.4	13261.9	13919.1	-0.0697711	0.474002	0.706777	Pp6c10_11480	Chr10	15104460	15107325	+	2321	protein_coding	- && sp|O82018|CALM_MOUSC Calmodulin OS=Mougeotia scalaris OX=13158 PE=2 SV=3 && PF13499:EF-hand domain pair	-	-	14581	13939	12820	13730	14244	12827	197.067	182.45	168.102	185.24	194.115	197.687
Pp6c9_1780	7929.25	6519.44	6373.68	6017.35	6339.25	7230.73	6940.79	6529.11	0.088285	0.474055	0.706806	Pp6c9_1780	Chr09	2007178	2010026	-	1613	protein_coding	- && sp|Q9SMW7|BTF3_ARATH Basic transcription factor 3 OS=Arabidopsis thaliana OX=3702 GN=BTF3 PE=1 SV=1 && PF01849:NAC domain	-	-	8091	6811	6723	6140	6452	6483	157.351	128.282	126.85	119.199	126.521	143.77
Pp6c14_11150	6410.23	5700.08	5224.65	6303.51	6215.46	5790.83	5778.32	6103.27	-0.0790242	0.474082	0.706806	Pp6c14_11150	Chr14	13581633	13590987	+	5629	protein_coding	- && sp|Q8GZ99|HPCA1_ARATH Leucine-rich repeat receptor protein kinase HPCA1 OS=Arabidopsis thaliana OX=3702 GN=HPCA1 PE=1 SV=1 && PF00069:Protein kinase domain	-	-	6541	5955	5511	6432	6326	5192	36.4514	32.1394	29.7961	35.7811	35.5468	32.9937
Pp6c4_4790	306.743	437.437	376.372	369.469	339.954	291.103	373.517	333.509	0.16294	0.474161	0.706833	Pp6c4_4790	Chr04	6188457	6197992	+	5326	protein_coding	- && sp|O75037|KI21B_HUMAN Kinesin-like protein KIF21B OS=Homo sapiens OX=9606 GN=KIF21B PE=1 SV=2 && PF00225:Kinesin motor domain	-	-	313	457	397	377	346	261	1.8435	2.60677	2.26856	2.21656	2.05484	1.75294
Pp6c14_10210	1595.45	1739.22	1605.98	1820.88	1724.33	1690.85	1646.88	1745.36	-0.0838854	0.474161	0.706833	Pp6c14_10210	Chr14	12721596	12725685	+	3143	protein_coding	- && sp|Q688X9|DI191_ORYSJ Protein DEHYDRATION-INDUCED 19 OS=Oryza sativa subsp. japonica OX=39947 GN=DI19-1 PE=2 SV=1 && -	-	-	1628	1817	1694	1858	1755	1516	16.2484	17.563	16.4032	18.5115	17.6618	17.2537
Pp6c10_4320	4.90004	55.5172	2.84412	34.3008	41.2661	27.8834	21.0871	34.4834	-0.709743	0.474332	0.707044	Pp6c10_4320	Chr10	5528768	5530334	-	959	protein_coding	V3_specific && sp|Q93V58|GRIK1_ARATH Serine/threonine-protein kinase GRIK1 OS=Arabidopsis thaliana OX=3702 GN=GRIK1 PE=1 SV=1 && PF00069:Protein kinase domain	-	-	5	58	3	35	42	25	0.163551	1.83737	0.0952057	1.14285	1.38527	0.932499
Pp6c2_17770	105.841	84.233	135.57	117.603	88.4273	59.1129	108.548	88.381	0.294667	0.474365	0.707047	Pp6c2_17770	Chr02	21435172	21439368	+	3055	protein_coding	- && sp|Q9M9S6|UTR3_ARATH UDP-galactose/UDP-glucose transporter 3 OS=Arabidopsis thaliana OX=3702 GN=UTR3 PE=1 SV=1 && PF08449:UAA transporter family	-	-	108	88	143	120	90	53	1.10895	0.875103	1.42457	1.23001	0.931824	0.620571
Pp6c4_8760	0	9.57193	5.68825	0	0	4.46135	5.08673	1.48712	1.79308	0.474409	0.707067	Pp6c4_8760	Chr04	11604629	11609699	+	4608	protein_coding	- && sp|Q9SMZ2|PP347_ARATH Pentatricopeptide repeat-containing protein At4g33170 OS=Arabidopsis thaliana OX=3702 GN=PCMP-H53 PE=3 SV=1 && PF13041:PPR repeat family|PF14432:DYW family of nucleic acid deaminases	-	-	0	10	6	0	0	4	0	0.0659288	0.0396277	0	0	0.0310509
Pp6c23_10970	56.8405	21.0582	44.5579	58.8014	37.336	66.9202	40.8189	54.3525	-0.412372	0.474594	0.707286	Pp6c23_10970	Chr23	14834569	14835635	-	1067	protein_coding	- && - && -	-	-	58	22	47	60	38	60	1.70516	0.626392	1.34058	1.76086	1.12647	2.01147
Pp6c1_11920	1008.43	798.299	857.977	1089.79	958.945	844.31	888.235	964.347	-0.119123	0.47463	0.707286	Pp6c1_11920	Chr01	17993153	17996480	+	2855	protein_coding	- && - && PF02536:mTERF	mTERF	mTERF	1029	834	905	1112	976	757	11.306	8.87458	9.64723	12.1966	10.813	9.48455
Pp6c2_6180	485.104	273.757	249.335	342.028	459.822	359.139	336.065	386.996	-0.204078	0.474647	0.707286	Pp6c2_6180	Chr02	7553427	7557941	-	2901	protein_coding	- && sp|Q8L733|Y4121_ARATH Putative transferase At4g12130, mitochondrial OS=Arabidopsis thaliana OX=3702 GN=At4g12130 PE=1 SV=1 && -	-	-	495	286	263	349	468	322	5.35252	2.99506	2.75911	3.76718	5.10271	3.97041
Pp6c3_16810	657.586	643.234	734.732	794.8	667.135	742.814	678.517	734.916	-0.115097	0.474778	0.707409	Pp6c3_16810	Chr03	21968806	21973403	-	3863	protein_coding	- && sp|Q9M2A1|PP263_ARATH Pentatricopeptide repeat-containing protein At3g42630 OS=Arabidopsis thaliana OX=3702 GN=At3g42630 PE=2 SV=2 && PF13812:Pentatricopeptide repeat domain|PF13041:PPR repeat family	-	-	671	672	775	811	679	666	5.44877	5.28485	6.10572	6.57408	5.55965	6.16704
Pp6c3_10530	1669.93	1548.74	1478.94	1615.08	1795.07	1587.12	1565.87	1665.76	-0.0894268	0.47479	0.707409	Pp6c3_10530	Chr03	14108043	14115959	+	4021	protein_coding	- && sp|Q8LGH4|CUL4_ARATH Cullin-4 OS=Arabidopsis thaliana OX=3702 GN=CUL4 PE=1 SV=1 && PF10557:Cullin protein neddylation domain|PF00888:Cullin family	-	-	1704	1618	1560	1648	1827	1423	13.2934	12.2245	11.8073	12.834	14.3717	12.659
Pp6c13_7580	1304.39	1027.07	1153.77	1212.29	1032.63	979.266	1161.74	1074.73	0.111943	0.474891	0.707515	Pp6c13_7580	Chr13	11595871	11605353	+	6707	protein_coding	- && sp|F8S296|ATG2_ARATH Autophagy-related protein 2 OS=Arabidopsis thaliana OX=3702 GN=ATG2 PE=2 SV=1 && -	-	-	1331	1073	1217	1237	1051	878	6.22516	4.86026	5.52233	5.77538	4.95652	4.68267
Pp6c15_4390	2909.64	1459.72	1714.06	717.378	2594.85	1202.33	2027.81	1504.85	0.430254	0.474937	0.707539	Pp6c15_4390	Chr15	4929846	4935540	+	3427	protein_coding	- && sp|Q8H124|Y2446_ARATH Uncharacterized protein At2g34460, chloroplastic OS=Arabidopsis thaliana OX=3702 GN=At2g34460 PE=1 SV=1 && PF13460:NAD(P)H-binding	-	-	2969	1525	1808	732	2641	1078	27.1767	13.519	16.0563	6.68861	24.3757	11.2521
Pp6c21_9000	1317.13	1237.65	1082.66	1550.4	1124.99	1264.79	1212.48	1313.39	-0.115503	0.475102	0.707689	Pp6c21_9000	Chr21	10753104	10759912	+	6356	protein_coding	- && sp|Q94CK9|LRP1_ARATH Protein LATERAL ROOT PRIMORDIUM 1 OS=Arabidopsis thaliana OX=3702 GN=LRP1 PE=1 SV=1 && PF05142:Domain of unknown function (DUF702)	SRS	SRS	1344	1293	1142	1582	1145	1134	6.6331	6.1802	5.46818	7.79402	5.69802	6.38199
Pp6c18_990	559.585	581.973	487.293	603.695	518.773	660.279	542.95	594.249	-0.129809	0.475116	0.707689	Pp6c18_990	Chr18	2280842	2285883	+	4657	protein_coding	- && sp|Q65XS5|BC10_ORYSJ Glycosyltransferase BC10 OS=Oryza sativa subsp. japonica OX=39947 GN=BC10 PE=1 SV=1 && PF02485:Core-2/I-Branching enzyme	-	-	571	608	514	616	528	592	3.84619	3.9663	3.35906	4.14203	3.58616	4.54718
Pp6c16_840	210.702	164.637	243.647	157.784	291.81	273.258	206.329	240.951	-0.223225	0.475129	0.707689	Pp6c16_840	Chr16	1985849	1991356	+	5101	protein_coding	- && sp|B0WSW8|MOCO1_CULQU Molybdenum cofactor sulfurase 1 OS=Culex quinquefasciatus OX=7176 GN=mal1 PE=3 SV=1 && -	-	-	215	172	257	161	297	245	1.32216	1.02438	1.53334	0.988348	1.84163	1.71806
Pp6c10_8870	603.685	555.172	606.746	518.433	512.878	593.359	588.534	541.557	0.12055	0.47521	0.707764	Pp6c10_8870	Chr10	11465053	11472585	-	4286	protein_coding	- && sp|Q8W4M7|ERCC2_ARATH General transcription and DNA repair factor IIH helicase subunit XPD OS=Arabidopsis thaliana OX=3702 GN=XPD PE=1 SV=1 && -	-	-	616	580	640	529	522	532	4.50847	4.11115	4.54452	3.86494	3.85231	4.44004
Pp6c23_5210	606.625	658.549	579.253	517.453	588.533	592.244	614.809	566.076	0.119398	0.475348	0.707925	Pp6c23_5210	Chr23	8040051	8043856	+	2694	protein_coding	- && sp|Q4SUE2|TMA7_TETNG Translation machinery-associated protein 7 OS=Tetraodon nigroviridis OX=99883 GN=tma7 PE=3 SV=1 && -	-	-	619	688	611	528	599	531	7.20766	7.75852	6.90246	6.13727	7.03285	7.05057
Pp6c19_150	0	1.91439	0	0	7.8602	1.11534	0.638129	2.99185	-2.22975	0.475424	0.707992	Pp6c19_150	Chr19	50943	54168	-	1980	protein_coding	- && - && -	-	-	0	2	0	0	8	1	0	0.0306869	0	0	0.127799	0.018066
Pp6c16_13740	307.723	527.413	451.267	410.63	435.259	283.296	428.801	376.395	0.187375	0.475458	0.707998	Pp6c16_13740	Chr16	16423316	16438273	+	7712	protein_coding	- && sp|Q84WK0|RSL2_ARATH Transcription factor RSL2 OS=Arabidopsis thaliana OX=3702 GN=RSL2 PE=2 SV=1 && PF00010:Helix-loop-helix DNA-binding domain	bHLH	bHLH	314	551	476	419	443	254	1.27721	2.17056	1.87845	1.70132	1.81693	1.17813
Pp6c10_11770	387.103	610.689	490.137	526.273	489.298	644.665	495.977	553.412	-0.157401	0.475607	0.708169	Pp6c10_11770	Chr10	15421964	15423928	+	1472	protein_coding	- && sp|O81098|RPB5A_ARATH DNA-directed RNA polymerases II and IV subunit 5A OS=Arabidopsis thaliana OX=3702 GN=NRPB5A PE=1 SV=1 && PF03871:RNA polymerase Rpb5, N-terminal domain|PF01191:RNA polymerase Rpb5, C-terminal domain	-	-	395	638	517	537	498	578	8.41764	13.1674	10.6891	11.4237	10.701	14.0458
Pp6c20_1060	1169.15	1354.43	1044.74	1254.43	1435.47	1162.18	1189.44	1284.03	-0.110681	0.47564	0.708169	Pp6c20_1060	Chr20	1435360	1446823	-	7604	protein_coding	- && - && -	-	-	1193	1415	1102	1280	1461	1042	4.92152	5.6533	4.41062	5.27117	6.0773	4.90177
Pp6c9_3950	3.92003	28.7158	28.4412	14.7004	9.82526	13.384	20.359	12.6366	0.689264	0.475664	0.708169	Pp6c9_3950	Chr09	4646578	4648330	+	1753	protein_coding	- && - && -	-	-	4	30	30	15	10	12	0.0715779	0.519909	0.520834	0.267947	0.180435	0.244865
Pp6c20_10540	144.061	304.387	255.971	209.725	129.693	252.066	234.807	197.162	0.253292	0.475855	0.70838	Pp6c20_10540	Chr20	14157299	14161936	-	3460	protein_coding	- && - && -	-	-	147	318	270	214	132	226	1.33273	2.79215	2.37491	1.93676	1.2067	2.33647
Pp6c18_1680	99.9609	335.018	311.905	301.847	252.509	347.985	248.961	300.781	-0.27218	0.475866	0.70838	Pp6c18_1680	Chr18	3513543	3517173	+	3307	protein_coding	- && sp|Q3SZ85|PTRD1_BOVIN Putative peptidyl-tRNA hydrolase PTRHD1 OS=Bos taurus OX=9913 GN=PTRHD1 PE=2 SV=2 && -	-	-	102	350	329	308	257	312	0.967536	3.2153	3.02776	2.91646	2.45811	3.3748
Pp6c5_13240	115.641	78.4898	109.973	117.603	114.955	128.264	101.368	120.274	-0.246446	0.475943	0.708392	Pp6c5_13240	Chr05	18665563	18673478	+	6878	protein_coding	- && sp|Q3EAL1|OFP6_ARATH Transcription repressor OFP6 OS=Arabidopsis thaliana OX=3702 GN=OFP6 PE=1 SV=1 && PF04844:Transcriptional repressor, ovate	OFP	OFP	118	82	116	120	117	115	0.538172	0.362193	0.513282	0.546334	0.538054	0.598085
Pp6c5_6370	224.422	143.579	82.4796	97.0224	268.229	195.184	150.16	186.812	-0.315303	0.475944	0.708392	Pp6c5_6370	Chr05	8914323	8922027	-	2745	protein_coding	- && - && -	-	-	229	150	87	99	273	175	2.61694	1.66011	0.964578	1.12936	3.14574	2.28046
Pp6c6_8150	5.88005	0	5.68825	2.94007	0	0	3.8561	0.980024	1.96474	0.475966	0.708392	Pp6c6_8150	Chr06	11657404	11658035	-	138	protein_coding	V3_specific && - && -	-	-	6	0	6	3	0	0	1.36387	0	1.32322	0.68074	0	0
Pp6c15_730	558.605	693.008	759.381	763.439	746.719	682.586	670.331	730.915	-0.124931	0.476066	0.708462	Pp6c15_730	Chr15	759291	764439	-	4342	protein_coding	- && sp|Q9ZUB9|FB17_ARATH Putative F-box protein At1g23770 OS=Arabidopsis thaliana OX=3702 GN=At1g23770 PE=4 SV=1 && -	-	-	570	724	801	779	760	612	4.118	5.06567	5.61439	5.61807	5.53638	5.04184
Pp6c5_11860	0	3.82877	2.84412	3.9201	7.8602	4.46135	2.2243	5.41388	-1.28199	0.476074	0.708462	Pp6c5_11860	Chr05	16257939	16264063	-	4549	protein_coding	- && - && PF09811:Essential protein Yae1, N terminal	-	-	0	4	3	4	8	4	0	0.0267136	0.0200708	0.0275349	0.0556258	0.0314537
Pp6c3_8100	98.9808	117.735	158.323	130.343	140.501	171.762	125.013	147.535	-0.237743	0.47615	0.708531	Pp6c3_8100	Chr03	11469806	11474206	-	2674	protein_coding	- && sp|Q3EAQ5|PTR36_ARATH Probable peptide/nitrate transporter At3g43790 OS=Arabidopsis thaliana OX=3702 GN=ZIFL2 PE=2 SV=2 && PF07690:Major Facilitator Superfamily	-	-	101	123	167	133	143	154	1.18484	1.39743	1.90071	1.5575	1.69152	2.06009
Pp6c2_2680	479.224	518.799	485.397	616.435	521.721	484.056	494.473	540.737	-0.129545	0.476236	0.708614	Pp6c2_2680	Chr02	2900225	2905021	-	3811	protein_coding	- && sp|Q9SL76|P2C19_ARATH Protein phosphatase 2C and cyclic nucleotide-binding/kinase domain-containing protein OS=Arabidopsis thaliana OX=3702 GN=At2g20050/At2g20040 PE=2 SV=2 && PF00481:Protein phosphatase 2C	-	-	489	542	512	629	531	434	4.02505	4.32064	4.08876	5.16834	4.40715	4.0736
Pp6c5_13220	678.166	570.487	709.135	763.439	638.642	728.315	652.596	710.132	-0.121798	0.476293	0.708653	Pp6c5_13220	Chr05	18630202	18635719	-	3758	protein_coding	- && sp|O42936|LAS1_SCHPO Pre-rRNA-processing protein las1 OS=Schizosaccharomyces pombe (strain 972 / ATCC 24843) OX=284812 GN=las1 PE=1 SV=1 && -	-	-	692	596	748	779	650	653	5.77631	4.81812	6.05766	6.49112	5.4709	6.21561
Pp6c15_10770	615.445	575.273	500.566	506.672	451.962	583.321	563.761	513.985	0.133906	0.476391	0.708753	Pp6c15_10770	Chr15	14168537	14171082	-	1911	protein_coding	- && - && PF09341:Transcription factor Pcc1	-	-	628	601	528	517	460	523	10.3086	9.55436	8.40879	8.47167	7.61377	9.78967
Pp6c22_9600	0	0	3.79216	0	5.89515	7.80736	1.26405	4.5675	-1.84807	0.476454	0.708802	Pp6c22_9600	Chr22	12251522	12252959	-	1438	protein_coding	- && - && -	-	-	0	0	4	0	6	7	0	0	0.0846567	0	0.131976	0.174127
Pp6c7_1350	7.84007	0	9.48041	0	3.9301	2.23067	5.77349	2.05359	1.4922	0.476509	0.70884	Pp6c7_1350	Chr07	1399881	1400697	-	231	protein_coding	V5_specific_Pp5c7_1070V5.1 && - && -	-	-	8	0	10	0	4	2	1.08637	0	1.31749	0	0.54771	0.309703
Pp6c17_560	2124.66	2325.02	2358.73	2563.74	2493.65	2167.1	2269.47	2408.16	-0.0857986	0.476597	0.708918	Pp6c17_560	Chr17	905102	910015	+	2783	protein_coding	- && sp|Q9AST1|TAF15_ARATH Transcription initiation factor TFIID subunit 15 OS=Arabidopsis thaliana OX=3702 GN=TAF15 PE=1 SV=1 && -	-	-	2168	2429	2488	2616	2538	1943	24.437	26.5156	27.208	29.435	28.8457	24.9739
Pp6c17_2740	1249.51	1591.81	1582.28	1607.24	1504.25	1631.74	1474.53	1581.07	-0.100463	0.476623	0.708918	Pp6c17_2740	Chr17	4645644	4656449	-	4958	protein_coding	- && sp|Q8RXK8|SYIM_ARATH Isoleucine--tRNA ligase, chloroplastic/mitochondrial OS=Arabidopsis thaliana OX=3702 GN=OVA2 PE=2 SV=1 && PF08264:Anticodon-binding domain of tRNA|PF00133:tRNA synthetases class I (I, L, M and V)|PF06827:Zinc finger found in FPG and IleRS	-	-	1275	1663	1669	1640	1531	1463	8.06686	10.19	10.245	10.358	9.76722	10.5552
Pp6c6_1890	754.606	688.222	807.731	849.681	592.463	605.628	750.186	682.591	0.135827	0.476702	0.708991	Pp6c6_1890	Chr06	3500665	3503886	-	2771	protein_coding	- && - && PF02298:Plastocyanin-like domain	-	-	770	719	852	867	603	543	8.71676	7.8828	9.35757	9.79765	6.88309	7.00955
Pp6c25_7580	5577.23	5358.37	4884.31	6448.56	5733.04	4694.45	5273.3	5625.35	-0.0934049	0.476744	0.709008	Pp6c25_7580	Chr25	8635226	8643515	-	6589	protein_coding	- && sp|A2YQ93|PRR37_ORYSI Two-component response regulator-like PRR37 OS=Oryza sativa subsp. indica OX=39946 GN=PRR37 PE=2 SV=2 && -	Pseudo ARR-B	Pseudo ARR-B	5691	5598	5152	6580	5835	4209	27.0938	25.8108	23.7967	31.2713	28.0107	22.85
Pp6c1_1000	617.405	499.655	643.72	582.134	532.529	492.979	586.927	535.881	0.130863	0.476867	0.709146	Pp6c1_1000	Chr01	1249663	1254198	-	3480	protein_coding	- && sp|Q8BH95|ECHM_MOUSE Enoyl-CoA hydratase, mitochondrial OS=Mus musculus OX=10090 GN=Echs1 PE=1 SV=1 && PF00378:Enoyl-CoA hydratase/isomerase	-	-	630	522	679	594	542	442	5.67888	4.557	5.93814	5.34498	4.92632	4.54329
Pp6c6_10930	25.4802	90.9333	98.5963	52.9213	61.8991	47.9595	71.6699	54.26	0.401432	0.477065	0.709354	Pp6c6_10930	Chr06	14601988	14605901	+	3304	protein_coding	- && sp|Q41932|PSBQ2_ARATH Oxygen-evolving enhancer protein 3-2, chloroplastic OS=Arabidopsis thaliana OX=3702 GN=PSBQ2 PE=1 SV=2 && PF02148:Zn-finger in ubiquitin-hydrolases and other protein	-	-	26	95	104	54	63	43	0.246851	0.873517	0.957974	0.511791	0.603119	0.465538
Pp6c12_7950	266.562	376.177	475.917	318.508	268.229	393.714	372.885	326.817	0.191236	0.477068	0.709354	Pp6c12_7950	Chr12	10687915	10690887	-	1757	protein_coding	- && - && -	-	-	272	393	502	325	273	353	4.85622	6.7953	8.69545	5.7923	4.91466	7.18671
Pp6c22_2450	44.1004	52.6456	69.207	54.8813	85.4797	68.0356	55.3177	69.4655	-0.328269	0.477202	0.709457	Pp6c22_2450	Chr22	2888346	2890909	+	1423	protein_coding	V5_specific_Pp5c22_1760V5.1 && - && -	-	-	45	55	73	56	87	61	0.991993	1.17421	1.56127	1.23232	1.93382	1.53339
Pp6c5_100	316.543	395.321	467.384	318.508	374.342	363.6	393.083	352.15	0.159024	0.477222	0.709457	Pp6c5_100	Chr05	110461	114835	-	3995	protein_coding	- && - && PF00069:Protein kinase domain	-	-	323	413	493	325	381	326	2.53622	3.14066	3.7557	2.54745	3.01655	2.91896
Pp6c25_7530	1177.97	1005.05	968.898	1071.17	778.16	1046.19	1050.64	965.171	0.122589	0.477228	0.709457	Pp6c25_7530	Chr25	8596261	8603363	+	4608	protein_coding	- && sp|Q39199|RECAC_ARATH DNA repair protein recA homolog 1, chloroplastic OS=Arabidopsis thaliana OX=3702 GN=RECA PE=2 SV=1 && PF00154:recA bacterial DNA recombination protein	-	-	1202	1050	1022	1093	792	938	8.18263	6.92253	6.74992	7.42757	5.43645	7.28144
Pp6c3_15920	315.563	277.586	383.009	262.646	315.391	293.334	325.386	290.457	0.163983	0.477408	0.709679	Pp6c3_15920	Chr03	21064320	21070947	-	4360	protein_coding	- && - && PF09273:Rubisco LSMT substrate-binding	-	-	322	290	404	268	321	263	2.3167	2.02069	2.82004	1.92481	2.32874	2.15773
Pp6c11_6880	0	63.1747	35.0775	51.9413	53.0564	52.4208	32.7508	52.4728	-0.679528	0.477479	0.709739	Pp6c11_6880	Chr11	8032204	8046999	-	7952	protein_coding	- && sp|A2XUW1|CDKG2_ORYSI Cyclin-dependent kinase G-2 OS=Oryza sativa subsp. indica OX=39946 GN=CDKG-2 PE=3 SV=1 && PF00069:Protein kinase domain	-	-	0	66	37	53	54	47	0	0.252148	0.141607	0.208708	0.214793	0.211421
Pp6c7_3460	1831.64	1655.94	1690.36	1551.38	1532.74	1782.31	1725.98	1622.14	0.0898144	0.477584	0.709849	Pp6c7_3460	Chr07	3474837	3476522	-	1686	protein_coding	- && sp|Q5XF09|PT311_ARATH Probable sugar phosphate/phosphate translocator At3g11320 OS=Arabidopsis thaliana OX=3702 GN=At3g11320 PE=2 SV=1 && PF03151:Triose-phosphate Transporter family	-	-	1869	1730	1783	1583	1560	1598	34.7738	31.1728	32.185	29.401	29.2664	33.9036
Pp6c11_13460	1553.31	1670.3	1880.91	1467.1	1597.59	1715.39	1701.51	1593.36	0.0950516	0.477618	0.70985	Pp6c11_13460	Chr11	16199468	16202476	+	2332	protein_coding	- && sp|P09195|F16P1_WHEAT Fructose-1,6-bisphosphatase, chloroplastic OS=Triticum aestivum OX=4565 GN=FBP PE=2 SV=1 && PF00316:Fructose-1-6-bisphosphatase, N-terminal domain	-	-	1585	1745	1984	1497	1626	1538	21.3207	22.7329	25.8925	20.1017	22.0544	23.5915
Pp6c12_10980	0	0	10.4285	1.96005	0	0	3.47615	0.653349	2.40106	0.477645	0.70985	Pp6c12_10980	Chr12	15134419	15137249	-	2046	protein_coding	- && sp|P43286|PIP21_ARATH Aquaporin PIP2-1 OS=Arabidopsis thaliana OX=3702 GN=PIP2-1 PE=1 SV=1 && PF00230:Major intrinsic protein	-	-	0	0	11	2	0	0	0	0	0.163624	0.03061	0	0
Pp6c3_18270	0	21.0582	35.0775	28.4207	36.3534	28.9988	18.7119	31.2576	-0.739439	0.477731	0.709932	Pp6c3_18270	Chr03	23687968	23691809	-	2354	protein_coding	- && - && -	-	-	0	22	37	29	37	26	0	0.283925	0.478361	0.385772	0.497162	0.395088
Pp6c19_590	260.682	233.555	264.503	255.786	284.932	307.833	252.914	282.851	-0.160861	0.477807	0.71	Pp6c19_590	Chr19	374905	377172	+	1675	protein_coding	- && - && -	-	-	266	244	279	261	290	276	4.98159	4.42551	5.06932	4.87938	5.47628	5.89415
Pp6c5_12200	806.547	990.695	969.846	909.462	812.549	843.195	922.363	855.069	0.10933	0.477844	0.710011	Pp6c5_12200	Chr05	16676755	16687804	-	8531	protein_coding	- && sp|Q8LQJ8|FTSH5_ORYSJ ATP-dependent zinc metalloprotease FTSH 5, mitochondrial OS=Oryza sativa subsp. japonica OX=39947 GN=FTSH5 PE=3 SV=1 && -	-	-	823	1035	1023	928	827	756	3.02622	3.68577	3.64952	3.40633	3.06625	3.16992
Pp6c2_17360	1714.03	1485.56	1517.81	1668.98	1664.4	1675.24	1572.47	1669.54	-0.0864719	0.477945	0.710075	Pp6c2_17360	Chr02	21107313	21110964	+	2142	protein_coding	- && sp|Q9SRM4|ALFL2_ARATH PHD finger protein ALFIN-LIKE 2 OS=Arabidopsis thaliana OX=3702 GN=AL2 PE=1 SV=1 && -	Alfin-like	Alfin-like	1749	1552	1601	1703	1694	1502	25.6136	22.012	22.7474	24.8963	25.0148	25.0829
Pp6c16_6360	20.5802	51.6884	33.1814	35.2809	57.969	47.9595	35.15	47.0698	-0.420672	0.477949	0.710075	Pp6c16_6360	Chr16	8824035	8828071	-	2560	protein_coding	V5_specific_Pp5c16_6060V5.1 && - && -	-	-	21	54	35	36	59	43	0.257324	0.640828	0.416091	0.440354	0.728978	0.600835
Pp6c8_4250	1676.79	1171.6	1186.95	1365.17	1663.42	1366.29	1345.12	1464.96	-0.123373	0.478003	0.71011	Pp6c8_4250	Chr08	5146695	5152535	-	4042	protein_coding	- && sp|Q8H1E6|OFUT9_ARATH O-fucosyltransferase 9 OS=Arabidopsis thaliana OX=3702 GN=OFUT9 PE=2 SV=1 && PF10250:GDP-fucose protein O-fucosyltransferase	-	-	1711	1224	1252	1393	1693	1225	13.2787	9.19969	9.42689	10.7918	13.2484	10.8409
Pp6c15_11240	1683.65	1811.01	1779.47	1882.63	1911.01	1783.42	1758.05	1859.02	-0.0806892	0.478035	0.710113	Pp6c15_11240	Chr15	14681398	14694658	+	6333	protein_coding	- && sp|Q6NXD8|DEN5B_DANRE DENN domain-containing protein 5B OS=Danio rerio OX=7955 GN=dennd5b PE=2 SV=2 && PF02141:DENN (AEX-3) domain|PF03456:uDENN domain	-	-	1718	1892	1877	1921	1945	1599	8.50971	9.07611	9.02018	9.49854	9.71432	9.03163
Pp6c8_7800	17.6402	1.91439	8.53237	0	43.2311	12.2687	9.3623	18.4999	-0.984153	0.478174	0.710274	Pp6c8_7800	Chr08	10794226	10795220	-	618	protein_coding	V5_specific_Pp5c8_6080V5.1 && - && PF00078:Reverse transcriptase (RNA-dependent DNA polymerase)	-	-	18	2	9	0	44	11	0.913661	0.0983172	0.443215	0	2.25199	0.636695
Pp6c1_10130	8.82008	13.4007	10.4285	15.6804	11.7903	23.4221	10.8831	16.9643	-0.637598	0.478323	0.71045	Pp6c1_10130	Chr01	16391051	16393132	-	2082	protein_coding	- && - && -	-	-	9	14	11	16	12	21	0.135601	0.204284	0.160795	0.240646	0.182307	0.360799
Pp6c20_9550	731.086	835.63	706.29	831.06	778.16	840.964	757.669	816.728	-0.108146	0.478365	0.710468	Pp6c20_9550	Chr20	12822408	12825020	+	1596	protein_coding	- && sp|P0C8Q9|Y5902_ARATH Uncharacterized protein At5g19025 OS=Arabidopsis thaliana OX=3702 GN=At5g19025 PE=2 SV=3 && -	-	-	746	873	745	848	792	754	14.6625	16.6176	14.2064	16.638	15.6962	16.8992
Pp6c7_14640	8535.87	7967.68	6860.02	6722.97	7201.91	8105.15	7787.86	7343.34	0.0848582	0.478482	0.710596	Pp6c7_14640	Chr07	18343767	18345809	+	1654	protein_coding	- && sp|Q9FE58|RL223_ARATH 60S ribosomal protein L22-3 OS=Arabidopsis thaliana OX=3702 GN=RPL22C PE=2 SV=1 && PF01776:Ribosomal L22e protein family	-	-	8710	8324	7236	6860	7330	7267	165.19	152.892	133.145	129.876	140.175	157.162
Pp6c3_11350	6759.12	6310.77	6398.33	5816.44	6071.03	6654.1	6489.41	6180.52	0.0704589	0.478595	0.710718	Pp6c3_11350	Chr03	15281451	15284719	-	1781	protein_coding	- && sp|Q9ZVJ2|AMERL_ARATH Uncharacterized protein At2g38710 OS=Arabidopsis thaliana OX=3702 GN=At2g38710 PE=2 SV=1 && -	-	-	6897	6593	6749	5935	6179	5966	121.478	112.462	115.328	104.351	109.738	119.825
Pp6c10_13350	2292.24	2372.88	2307.53	2102.15	2302.06	2209.48	2324.22	2204.56	0.0762687	0.478665	0.710759	Pp6c10_13350	Chr10	17790505	17795512	-	3465	protein_coding	- && sp|Q8RXN0|AB11G_ARATH ABC transporter G family member 11 OS=Arabidopsis thaliana OX=3702 GN=ABCG11 PE=1 SV=1 && PF00005:ABC transporter|PF01061:ABC-2 type transporter	-	-	2339	2479	2434	2145	2343	1981	21.1752	21.7351	21.3785	19.3849	21.3881	20.4507
Pp6c23_1310	237.162	314.917	391.541	317.528	408.731	341.293	314.54	355.851	-0.177919	0.478684	0.710759	Pp6c23_1310	Chr23	1953111	1955695	-	1494	protein_coding	- && sp|Q9ASS6|PNSL5_ARATH Photosynthetic NDH subunit of lumenal location 5, chloroplastic OS=Arabidopsis thaliana OX=3702 GN=PNSL5 PE=1 SV=1 && PF00160:Cyclophilin type peptidyl-prolyl cis-trans isomerase/CLD	-	-	242	329	413	324	416	306	5.08119	6.69011	8.41317	6.791	8.80735	7.32652
Pp6c13_10910	0	4.78597	7.58433	0	0	3.34601	4.12343	1.11534	1.9081	0.478714	0.710759	Pp6c13_10910	Chr13	15742247	15743080	+	834	protein_coding	- && - && -	-	-	0	5	8	0	0	3	0	0.182134	0.291934	0	0	0.128671
Pp6c10_6430	750.686	442.223	539.435	699.737	701.523	534.246	577.448	645.169	-0.160615	0.47876	0.710783	Pp6c10_6430	Chr10	8382727	8390194	-	3782	protein_coding	- && sp|Q8H1D9|TYDP1_ARATH Tyrosyl-DNA phosphodiesterase 1 OS=Arabidopsis thaliana OX=3702 GN=TDP1 PE=1 SV=1 && PF06087:Tyrosyl-DNA phosphodiesterase	-	-	766	462	569	714	714	479	6.35343	3.71115	4.57879	5.91175	5.97144	4.53045
Pp6c24_380	58.8005	111.034	59.7266	122.503	67.7943	95.919	76.5205	95.4054	-0.318085	0.478875	0.710909	Pp6c24_380	Chr24	565490	568014	-	1418	protein_coding	- && sp|Q7XTQ5|MEX1_ORYSJ Maltose excess protein 1-like, chloroplastic OS=Oryza sativa subsp. japonica OX=39947 GN=Os04g0602400 PE=2 SV=2 && -	-	-	60	116	63	125	69	86	1.32732	2.48525	1.35215	2.76041	1.53913	2.16945
Pp6c2_13250	18.6202	60.3032	32.2334	46.0611	54.0389	49.0748	37.0522	49.725	-0.423965	0.478924	0.710935	Pp6c2_13250	Chr02	16152036	16155006	-	2614	protein_coding	- && - && PF00168:C2 domain	-	-	19	63	34	47	55	44	0.228007	0.732188	0.395853	0.56303	0.665517	0.602108
Pp6c11_3400	164.641	93.8049	107.129	98.0024	117.903	88.1116	121.858	101.339	0.264855	0.478985	0.710981	Pp6c11_3400	Chr11	3997650	4000617	-	1241	protein_coding	V5_specific_Pp5c11_2470V5.1 && - && -	-	-	168	98	113	100	120	79	4.24657	2.39907	2.77119	2.52329	3.05852	2.2771
Pp6c22_8550	1162.29	1016.54	1100.68	999.625	1097.48	964.766	1093.17	1020.62	0.09878	0.47903	0.711003	Pp6c22_8550	Chr22	11181615	11195491	-	4078	protein_coding	- && sp|Q9C641|EFGM1_ARATH Elongation factor G-1, mitochondrial OS=Arabidopsis thaliana OX=3702 GN=MEFG1 PE=1 SV=1 && PF03764:Elongation factor G, domain IV|PF00679:Elongation factor G C-terminus|PF14492:Elongation Factor G, domain II|PF00009:Elongation factor Tu GTP binding domain|PF03144:Elongation factor Tu domain 2	-	-	1186	1062	1161	1020	1117	865	9.12302	7.91162	8.66453	7.83235	8.6638	7.58745
Pp6c2_12820	1306.35	1153.42	1058.96	1205.43	1010.04	1053.99	1172.91	1089.82	0.105788	0.479099	0.711059	Pp6c2_12820	Chr02	15412193	15418632	+	5313	protein_coding	- && sp|Q0JDM0|C3H27_ORYSJ Zinc finger CCCH domain-containing protein 27 OS=Oryza sativa subsp. japonica OX=39947 GN=Os04g0394300 PE=2 SV=2 && PF00076:RNA recognition motif. (a.k.a. RRM, RBD, or RNP domain)	-	-	1333	1205	1117	1230	1028	945	7.8703	6.89025	6.39843	7.24944	6.12006	6.36237
Pp6c20_8260	0	32.5446	2.84412	22.5406	20.633	22.3067	11.7962	21.8268	-0.887158	0.47917	0.71112	Pp6c20_8260	Chr20	11347226	11347921	-	696	protein_coding	- && - && -	-	-	0	34	3	23	21	20	0	1.48408	0.131181	1.0348	0.95436	1.02789
Pp6c4_3200	1165.23	1140.97	1217.28	1095.67	1152.5	1059.57	1174.5	1102.58	0.0909893	0.479368	0.711334	Pp6c4_3200	Chr04	4441899	4445392	-	3101	protein_coding	- && sp|Q9SVM8|RBG2_ARATH Glycine-rich RNA-binding protein 2, mitochondrial OS=Arabidopsis thaliana OX=3702 GN=RBG2 PE=1 SV=1 && -	-	-	1189	1192	1284	1118	1173	950	12.0277	11.6778	12.6015	11.2896	11.9646	10.9584
Pp6c9_3680	83.3007	286.201	253.127	268.527	225.981	259.874	207.543	251.46	-0.27652	0.479378	0.711334	Pp6c9_3680	Chr09	3957734	3965848	+	7799	protein_coding	- && sp|Q9UTM2|CO111_SCHPO Rsm22-cox11 tandem protein 1, mitochondrial OS=Schizosaccharomyces pombe (strain 972 / ATCC 24843) OX=284812 GN=cox1101 PE=1 SV=2 && PF09243:Mitochondrial small ribosomal subunit Rsm22	-	-	85	299	267	274	230	233	0.341886	1.16472	1.04192	1.10015	0.932806	1.06867
Pp6c24_5700	98.0008	33.5018	105.233	84.2821	119.868	95.919	78.9117	100.023	-0.342254	0.479406	0.711334	Pp6c24_5700	Chr24	8523390	8525716	+	1459	protein_coding	- && sp|Q0JB89|MYB58_ORYSJ Probable transcription factor MYB58 OS=Oryza sativa subsp. japonica OX=39947 GN=MYB58 PE=3 SV=1 && PF13921:Myb-like DNA-binding domain	MYB	MYB->MYB	100	35	111	86	122	86	2.15004	0.728787	2.31541	1.84579	2.64489	2.10848
Pp6c17_5690	820.267	862.431	911.067	882.022	738.859	787.428	864.588	802.77	0.106983	0.479436	0.711334	Pp6c17_5690	Chr17	8373493	8376739	-	3007	protein_coding	- && sp|O65570|VILI4_ARATH Villin-4 OS=Arabidopsis thaliana OX=3702 GN=VLN4 PE=1 SV=1 && PF02209:Villin headpiece domain	-	-	837	901	961	900	752	706	8.73158	9.10289	9.72636	9.37234	7.91019	8.39843
Pp6c23_4210	14.7001	7.65754	18.0128	1.96005	6.87768	14.4994	13.4568	7.77904	0.798321	0.479482	0.711357	Pp6c23_4210	Chr23	6949780	6950177	+	366	protein_coding	- && - && -	-	-	15	8	19	2	7	13	1.28562	0.664044	1.57991	0.171115	0.60495	1.27054
Pp6c2_19330	1520.97	1634.89	1730.17	1389.67	1379.47	1781.19	1628.68	1516.78	0.103212	0.47956	0.711414	Pp6c2_19330	Chr02	23565377	23569117	-	2852	protein_coding	- && sp|P0DKK1|RL371_ORYSJ 60S ribosomal protein L37a-1 OS=Oryza sativa subsp. japonica OX=39947 GN=Os01g0679700 PE=1 SV=1 && PF01780:Ribosomal L37ae protein family	-	-	1552	1708	1825	1418	1404	1597	17.0704	18.1939	19.4748	15.5692	15.5711	20.0301
Pp6c8_5560	0	9.57193	0	0	0.982526	1.11534	3.19064	0.699288	2.19761	0.479585	0.711414	Pp6c8_5560	Chr08	7923237	7924079	-	345	protein_coding	V5_specific_Pp5c8_4300V5.1 && - && -	-	-	0	10	0	0	1	1	0	0.88058	0	0	0.0916818	0.103683
Pp6c16_9190	167.581	116.778	105.233	102.903	99.2351	126.033	129.864	109.39	0.248156	0.479612	0.711414	Pp6c16_9190	Chr16	11950919	11955107	-	3033	protein_coding	- && sp|O49561|G2OX8_ARATH Gibberellin 2-beta-dioxygenase 8 OS=Arabidopsis thaliana OX=3702 GN=GA2OX8 PE=1 SV=2 && PF03171:2OG-Fe(II) oxygenase superfamily|PF14226:non-haem dioxygenase in morphine synthesis N-terminal	-	-	171	122	111	105	101	113	1.76858	1.22201	1.11381	1.08407	1.0533	1.3327
Pp6c3_19850	0	21.0582	18.0128	13.7203	28.4932	25.6528	13.0237	22.6221	-0.795107	0.479648	0.711422	Pp6c3_19850	Chr03	25374185	25378157	-	3335	protein_coding	- && sp|Q9LDR9|EXP10_ARATH Expansin-A10 OS=Arabidopsis thaliana OX=3702 GN=EXPA10 PE=2 SV=1 && -	-	-	0	22	19	14	29	23	0	0.200408	0.173388	0.131453	0.275045	0.246694
Pp6c11_9280	26.4602	18.1867	55.9344	37.2409	8.84273	22.3067	33.5271	22.7968	0.556646	0.479694	0.711445	Pp6c11_9280	Chr11	11738824	11740990	+	1689	protein_coding	- && - && -	-	-	27	19	59	38	9	20	0.501459	0.341753	1.06312	0.70452	0.168545	0.423572
Pp6c22_2730	6359.27	4384.9	4155.26	2251.12	5953.12	3822.26	4966.48	4008.83	0.30903	0.479729	0.711452	Pp6c22_2730	Chr22	3100609	3104155	+	2640	protein_coding	- && - && -	-	-	6489	4581	4383	2297	6059	3427	77.1036	52.7162	50.5275	27.2456	72.5938	46.4341
Pp6c25_2930	1872.8	1489.39	1594.6	1634.68	1854.03	1810.19	1652.26	1766.3	-0.0962876	0.479987	0.711749	Pp6c25_2930	Chr25	3332732	3340625	-	5093	protein_coding	- && sp|Q652L2|HIRA_ORYSJ Protein HIRA OS=Oryza sativa subsp. japonica OX=39947 GN=Os09g0567700 PE=2 SV=1 && -	-	-	1911	1556	1682	1668	1887	1623	11.7703	9.28162	10.0511	10.2556	11.7193	11.3991
Pp6c25_4970	2117.8	2355.65	2051.56	1966.91	1967.02	2216.17	2175	2050.03	0.0856119	0.47999	0.711749	Pp6c25_4970	Chr25	5279288	5282518	+	1813	protein_coding	- && sp|O24473|IF2B_WHEAT Eukaryotic translation initiation factor 2 subunit beta OS=Triticum aestivum OX=4565 PE=1 SV=1 && PF01873:Domain found in IF2B/IF5	-	-	2161	2461	2164	2007	2002	1987	37.3902	41.2384	36.3262	34.6648	34.9276	39.2037
Pp6c21_130	1195.61	1351.56	1118.69	1198.57	1253.7	934.652	1221.95	1128.97	0.113646	0.480162	0.711943	Pp6c21_130	Chr21	189924	194930	-	2930	protein_coding	- && sp|Q84L31|RD23C_ARATH Ubiquitin receptor RAD23c OS=Arabidopsis thaliana OX=3702 GN=RAD23C PE=1 SV=2 && -	-	-	1220	1412	1180	1223	1276	838	13.0615	14.6405	12.2567	13.0707	13.7748	10.2307
Pp6c2_9670	0	2.87158	1.89608	13.7203	0	1.11534	1.58922	4.94522	-1.63871	0.480211	0.711943	Pp6c2_9670	Chr02	11550844	11551224	-	252	protein_coding	V4_specific_Pp02Ghq00709 && - && -	-	-	0	3	2	14	0	1	0	0.361667	0.24154	1.73967	0	0.141947
Pp6c23_7570	20.5802	2.87158	0	0	0	7.80736	7.81725	2.60245	1.59901	0.480238	0.711943	Pp6c23_7570	Chr23	10656683	10662317	+	5483	protein_coding	V5_specific_Pp5c23_5720V5.1 && sp|Q8S0F0|FH1_ORYSJ Formin-like protein 1 OS=Oryza sativa subsp. japonica OX=39947 GN=FH1 PE=2 SV=1 && -	-	-	21	3	0	0	0	7	0.120144	0.0166223	0	0	0	0.0456675
Pp6c18_2990	207.762	124.435	147.894	190.125	166.047	201.876	160.03	186.016	-0.216981	0.480272	0.711943	Pp6c18_2990	Chr18	5381824	5391473	-	4542	protein_coding	- && - && -	-	-	212	130	156	194	169	181	1.46416	0.869529	1.04529	1.3375	1.17691	1.42547
Pp6c4_3510	0	7.65754	1.89608	0	0	2.23067	3.18454	0.743558	2.12396	0.480284	0.711943	Pp6c4_3510	Chr04	4736020	4736202	-	183	protein_coding	- && sp|A2T332|PSAB_ANGEV Photosystem I P700 chlorophyll a apoprotein A2 OS=Angiopteris evecta OX=13825 GN=psaB PE=3 SV=1 && -	-	-	0	8	2	0	0	2	0	1.32809	0.332613	0	0	0.390936
Pp6c13_3780	123.481	109.12	116.609	148.964	115.938	142.763	116.403	135.888	-0.223048	0.480318	0.711943	Pp6c13_3780	Chr13	5407443	5411401	+	2429	protein_coding	- && sp|Q9SEZ6|RNH2A_ARATH Ribonuclease H2 subunit A OS=Arabidopsis thaliana OX=3702 GN=At2g25100 PE=2 SV=2 && PF01351:Ribonuclease HII	-	-	126	114	123	152	118	128	1.62721	1.42582	1.54112	1.95954	1.53659	1.88499
Pp6c1_30	1612.11	1657.86	1431.54	1618.02	1678.15	1696.43	1567.17	1664.2	-0.086637	0.480356	0.711943	Pp6c1_30	Chr01	17901	20481	+	2466	protein_coding	- && - && PF00931:NB-ARC domain	-	-	1645	1732	1510	1651	1708	1521	20.9254	21.3375	18.6356	20.9649	21.9077	22.0629
Pp6c2_12230	474.324	490.083	584.941	509.613	584.603	600.051	516.449	564.756	-0.128576	0.480366	0.711943	Pp6c2_12230	Chr02	14181220	14187734	+	4803	protein_coding	- && sp|Q0JDM0|C3H27_ORYSJ Zinc finger CCCH domain-containing protein 27 OS=Oryza sativa subsp. japonica OX=39947 GN=Os04g0394300 PE=2 SV=2 && PF00076:RNA recognition motif. (a.k.a. RRM, RBD, or RNP domain)	-	-	484	512	617	520	595	538	3.16107	3.23851	3.9096	3.39024	3.91838	4.00679
Pp6c5_8130	1093.69	933.263	939.509	857.521	1013.97	882.232	988.82	917.906	0.107121	0.480488	0.71208	Pp6c5_8130	Chr05	11115491	11121708	+	3783	protein_coding	- && sp|Q8NCG7|DGLB_HUMAN Diacylglycerol lipase-beta OS=Homo sapiens OX=9606 GN=DAGLB PE=1 SV=2 && PF01764:Lipase (class 3)|PF03893:Lipase 3 N-terminal region	-	-	1116	975	991	875	1032	791	9.25399	7.8299	7.97256	7.24287	8.62871	7.47941
Pp6c3_1310	0	26.8014	3.79216	0	5.89515	6.69202	10.1979	4.19573	1.28539	0.480675	0.712311	Pp6c3_1310	Chr03	1385707	1387370	+	1429	protein_coding	- && - && -	-	-	0	28	4	0	6	6	0	0.59527	0.0851899	0	0.132807	0.150192
Pp6c13_3830	79.3807	135.921	110.921	161.704	97.27	132.725	108.741	130.566	-0.263553	0.480712	0.71232	Pp6c13_3830	Chr13	5601077	5606250	-	3353	protein_coding	- && sp|O22827|MOC2B_ARATH Molybdopterin synthase catalytic subunit OS=Arabidopsis thaliana OX=3702 GN=MOCS2 PE=2 SV=1 && PF02391:MoaE protein	-	-	81	142	117	165	99	119	0.757796	1.2866	1.06197	1.54095	0.933908	1.26952
Pp6c16_9120	0	6.70035	4.7402	2.94007	0	0	3.81352	0.980024	1.94959	0.480767	0.712357	Pp6c16_9120	Chr16	11797434	11800619	+	699	protein_coding	- && - && -	-	-	0	7	5	3	0	0	0	0.304235	0.217697	0.134395	0	0
Pp6c26_6770	18.6202	37.3305	84.3756	53.9013	80.5671	54.6515	46.7754	63.04	-0.43021	0.480814	0.712381	Pp6c26_6770	Chr26	9094216	9102169	-	6931	protein_coding	- && sp|M4IQR7|CCL5_HUMLU Probable CoA ligase CCL5 OS=Humulus lupulus OX=3486 GN=CCL5 PE=2 SV=1 && PF00501:AMP-binding enzyme	-	-	19	39	89	55	82	49	0.0859921	0.170945	0.3908	0.248488	0.374214	0.252887
Pp6c6_13320	813.407	1000.27	844.704	819.3	814.514	834.272	886.126	822.695	0.107266	0.480876	0.712428	Pp6c6_13320	Chr06	18196496	18198351	+	1856	protein_coding	- && sp|Q9LUJ5|EBP2_ARATH Probable rRNA-processing protein EBP2 homolog OS=Arabidopsis thaliana OX=3702 GN=EBP2 PE=1 SV=1 && PF05890:Eukaryotic rRNA processing protein EBP2	-	-	830	1045	891	836	829	748	14.0282	17.1051	14.6103	14.1048	14.1279	14.4162
Pp6c19_3200	129.361	215.368	223.738	162.684	162.117	163.955	189.489	162.918	0.218329	0.481029	0.712574	Pp6c19_3200	Chr19	3291688	3293890	-	1893	protein_coding	- && sp|P91891|MO25_DROME Protein Mo25 OS=Drosophila melanogaster OX=7227 GN=Mo25 PE=2 SV=2 && PF08569:Mo25-like	-	-	132	225	236	166	165	147	2.18738	3.61094	3.79421	2.74598	2.75699	2.77775
Pp6c3_6280	625.245	838.501	731.888	713.458	724.121	567.707	731.878	668.428	0.130335	0.481035	0.712574	Pp6c3_6280	Chr03	8747896	8756366	+	7618	protein_coding	- && - && PF13664:Domain of unknown function (DUF4149)	-	-	638	876	772	728	737	509	2.62712	3.49342	3.08416	2.99247	3.06005	2.39003
Pp6c5_14470	698.746	710.237	648.46	783.039	700.541	732.776	685.814	738.785	-0.107424	0.481074	0.712586	Pp6c5_14470	Chr05	20655961	20659443	-	2880	protein_coding	- && sp|O70279|ESS2_MOUSE Splicing factor ESS-2 homolog OS=Mus musculus OX=10090 GN=Ess2 PE=1 SV=2 && PF09751:Nuclear protein Es2	-	-	713	742	684	799	713	657	7.76601	7.82707	7.2281	8.68747	7.83068	8.16018
Pp6c19_5750	2179.54	1037.6	1201.17	1527.86	1712.54	1700.89	1472.77	1647.1	-0.161469	0.481169	0.712661	Pp6c19_5750	Chr19	6560883	6563568	-	1934	protein_coding	- && - && -	-	-	2224	1084	1267	1559	1743	1525	36.0728	17.0279	19.9379	25.2423	28.5065	28.2059
Pp6c2_6140	692.866	699.708	821.003	747.758	630.781	663.626	737.859	680.722	0.116233	0.481186	0.712661	Pp6c2_6140	Chr02	7519733	7525089	-	2842	protein_coding	- && sp|Q9SHI1|IF2C_ARATH Translation initiation factor IF-2, chloroplastic OS=Arabidopsis thaliana OX=3702 GN=At1g17220 PE=2 SV=2 && -	-	-	707	731	866	763	642	595	7.80362	7.81414	9.27372	8.40697	7.14518	7.48893
Pp6c18_6410	170.521	149.322	187.712	145.044	130.676	165.07	169.185	146.93	0.204388	0.481341	0.712846	Pp6c18_6410	Chr18	10975082	10980045	-	4118	protein_coding	- && sp|O48788|Y2267_ARATH Probable inactive receptor kinase At2g26730 OS=Arabidopsis thaliana OX=3702 GN=At2g26730 PE=1 SV=1 && PF00069:Protein kinase domain|PF12799:Leucine Rich repeats (2 copies)|PF08263:Leucine rich repeat N-terminal domain	-	-	174	156	198	148	133	148	1.32545	1.15087	1.46332	1.12542	1.02157	1.28559
Pp6c24_2080	1265.19	1161.08	1131.96	1301.47	1288.09	1200.1	1186.08	1263.22	-0.0911878	0.481399	0.712886	Pp6c24_2080	Chr24	3421162	3426141	+	3685	protein_coding	- && - && -	-	-	1291	1213	1194	1328	1311	1076	10.9898	10.0003	9.86114	11.285	11.253	10.4448
Pp6c26_7510	1929.64	2180.49	1980.46	2010.03	1880.55	1862.61	2030.19	1917.73	0.0821377	0.481487	0.712932	Pp6c26_7510	Chr26	10087058	10089770	+	1236	protein_coding	- && sp|Q93Y31|ARL8B_ARATH ADP-ribosylation factor-like protein 8b OS=Arabidopsis thaliana OX=3702 GN=ARL8B PE=2 SV=1 && PF00025:ADP-ribosylation factor family	-	-	1969	2278	2089	2051	1914	1670	49.9722	55.9916	51.4375	51.9621	48.9808	48.3309
Pp6c3_9110	1064.29	952.407	935.716	898.682	893.116	964.766	984.138	918.855	0.0991866	0.481491	0.712932	Pp6c3_9110	Chr03	12668277	12671011	-	1271	protein_coding	- && sp|P49964|SRP19_ORYSJ Signal recognition particle 19 kDa protein OS=Oryza sativa subsp. japonica OX=39947 GN=SRP19 PE=1 SV=1 && PF01922:SRP19 protein	-	-	1086	995	987	917	909	865	26.8031	23.7829	23.6337	22.5924	22.6215	24.3443
Pp6c6_8590	355.743	490.083	458.852	410.63	325.216	436.097	434.893	390.648	0.15547	0.481541	0.71296	Pp6c6_8590	Chr06	12013497	12017777	+	3608	protein_coding	- && sp|Q8H329|MTP8_ORYSJ Metal tolerance protein 8 OS=Oryza sativa subsp. japonica OX=39947 GN=MTP8 PE=2 SV=2 && PF01545:Cation efflux family	-	-	363	512	484	419	331	391	3.15603	4.31113	4.08262	3.63653	2.90178	3.87648
Pp6c3_5300	742.846	804.042	770.757	740.898	843.989	915.692	772.549	833.526	-0.109128	0.481603	0.713008	Pp6c3_5300	Chr03	7881303	7885980	+	3103	protein_coding	- && - && -	-	-	758	840	813	756	859	821	7.66282	8.22404	7.97387	7.6292	8.75616	9.4643
Pp6c15_3520	1197.57	1335.28	1362.33	1174.07	1308.72	1166.64	1298.4	1216.48	0.0939209	0.481747	0.713175	Pp6c15_3520	Chr15	3868482	3872101	+	3194	protein_coding	- && - && PF04515:Plasma-membrane choline transporter	-	-	1222	1395	1437	1198	1332	1046	12.0015	13.2687	13.6925	11.7452	13.1908	11.7145
Pp6c17_590	85.2607	36.3733	50.2462	51.9413	107.095	62.4589	57.2934	73.8318	-0.367051	0.481814	0.713229	Pp6c17_590	Chr17	915374	921387	-	3263	protein_coding	- && sp|A0JN62|CE120_BOVIN Centrosomal protein of 120 kDa OS=Bos taurus OX=9913 GN=CEP120 PE=2 SV=2 && -	-	-	87	38	53	53	109	56	0.836379	0.353797	0.494332	0.508625	1.0566	0.613901
Pp6c25_9350	0	0	3.79216	0	15.7204	0	1.26405	5.24014	-2.05113	0.481939	0.713323	Pp6c25_9350	Chr25	11304200	11305092	-	893	protein_coding	- && - && -	-	-	0	0	4	0	16	0	0	0	0.136323	0	0.566723	0
Pp6c16_1950	0	0	3.79216	0	15.7204	0	1.26405	5.24014	-2.05113	0.481939	0.713323	Pp6c16_1950	Chr16	3770848	3772427	-	1580	protein_coding	- && - && -	-	-	0	0	4	0	16	0	0	0	0.0770483	0	0.320306	0
Pp6c22_6950	41.1604	105.291	60.6746	45.0811	54.0389	62.4589	69.0421	53.8596	0.35958	0.482076	0.713467	Pp6c22_6950	Chr22	9006183	9008150	-	1040	protein_coding	- && - && -	-	-	42	110	64	46	55	56	1.26683	3.21327	1.87287	1.38504	1.67275	1.92611
Pp6c19_3220	455.704	424.994	473.072	483.152	380.237	363.6	451.257	408.996	0.141261	0.482183	0.713467	Pp6c19_3220	Chr19	3294797	3301539	-	3088	protein_coding	- && sp|Q9LJE2|SYKM_ARATH Lysine--tRNA ligase, chloroplastic/mitochondrial OS=Arabidopsis thaliana OX=3702 GN=OVA5 PE=2 SV=1 && PF00152:tRNA synthetases class II (D, K and N)|PF01336:OB-fold nucleic acid binding domain	-	-	465	444	499	493	387	326	4.72364	4.36811	4.91794	4.9993	3.96402	3.77631
Pp6c22_2240	1151.51	1036.64	955.625	1034.91	946.172	949.152	1047.93	976.743	0.101263	0.482196	0.713467	Pp6c22_2240	Chr22	2607893	2611931	+	2317	protein_coding	- && sp|Q5VNM3|IF43A_ORYSJ Eukaryotic initiation factor 4A-III homolog A OS=Oryza sativa subsp. japonica OX=39947 GN=EIF4A3A PE=1 SV=1 && PF00271:Helicase conserved C-terminal domain|PF00270:DEAD/DEAH box helicase	-	-	1175	1083	1008	1056	963	851	15.9079	14.2001	13.2402	14.2717	13.1463	13.138
Pp6c2_14600	58.8005	63.1747	87.2198	37.2409	73.6894	54.6515	69.7317	55.1939	0.337526	0.48222	0.713467	Pp6c2_14600	Chr02	18449385	18453742	-	2508	protein_coding	- && sp|Q9STP8|ACBP2_ARATH Acyl-CoA-binding domain-containing protein 2 OS=Arabidopsis thaliana OX=3702 GN=ACBP2 PE=1 SV=1 && PF00887:Acyl CoA binding protein	-	-	60	66	92	38	75	49	0.750455	0.799474	1.1164	0.474455	0.94588	0.698869
Pp6c4_5300	554.685	520.713	604.85	587.034	611.131	622.358	560.083	606.841	-0.115496	0.482225	0.713467	Pp6c4_5300	Chr04	7728738	7739370	-	8833	protein_coding	- && sp|Q42093|AB2C_ARATH ABC transporter C family member 2 OS=Arabidopsis thaliana OX=3702 GN=ABCC2 PE=1 SV=2 && PF00005:ABC transporter|PF00664:ABC transporter transmembrane region	-	-	566	544	638	599	622	558	2.01006	1.87102	2.19823	2.12353	2.22733	2.25971
Pp6c1_960	135.241	295.773	267.348	197.965	270.195	109.303	232.787	192.487	0.273148	0.482236	0.713467	Pp6c1_960	Chr01	1227428	1243324	+	8927	protein_coding	- && sp|D2WL32|GLGB3_ARATH 1,4-alpha-glucan-branching enzyme 3, chloroplastic/amyloplastic OS=Arabidopsis thaliana OX=3702 GN=SBE3 PE=1 SV=1 && PF01370:NAD dependent epimerase/dehydratase family	-	-	138	309	282	202	275	98	0.484925	1.05158	0.961399	0.708574	0.974383	0.392688
Pp6c14_2780	837.907	874.874	881.678	911.422	674.013	809.735	864.82	798.39	0.115379	0.48225	0.713467	Pp6c14_2780	Chr14	3706525	3710087	-	2217	protein_coding	- && sp|Q6NPM8|HIS7_ARATH Bifunctional phosphatase IMPL2, chloroplastic OS=Arabidopsis thaliana OX=3702 GN=HISN7 PE=1 SV=1 && PF00459:Inositol monophosphatase family	-	-	855	914	930	930	686	726	12.0977	12.5247	12.7667	13.1358	9.78725	11.7138
Pp6c21_6900	21.5602	39.2449	41.7138	61.7415	41.2661	33.4601	34.173	45.4892	-0.413623	0.482298	0.713492	Pp6c21_6900	Chr21	8334409	8340112	+	5137	protein_coding	- && - && -	-	-	22	41	44	63	42	30	0.134343	0.242472	0.260677	0.384034	0.258608	0.2089
Pp6c8_8440	5.88005	19.1439	0	21.5605	12.7728	12.2687	8.3413	15.534	-0.897978	0.48246	0.713669	Pp6c8_8440	Chr08	11256976	11259457	-	2482	protein_coding	- && - && -	-	-	6	20	0	22	13	11	0.0758316	0.244803	0	0.277562	0.16567	0.158532
Pp6c8_4960	1197.57	1511.41	1580.38	1214.25	1393.22	1378.56	1429.79	1328.68	0.106021	0.482478	0.713669	Pp6c8_4960	Chr08	6608227	6610802	+	2576	protein_coding	- && sp|Q9S7R7|EAP3_ARATH Protein ENDOPLASMIC RETICULUM-ARRESTED PEN3 OS=Arabidopsis thaliana OX=3702 GN=EAP3 PE=1 SV=1 && PF02214:BTB/POZ domain	-	-	1222	1579	1667	1239	1418	1236	14.8808	18.6219	19.6947	15.0614	17.4114	17.1633
Pp6c22_9900	425.324	660.463	650.356	493.932	530.564	542.054	578.714	522.183	0.148627	0.482597	0.713799	Pp6c22_9900	Chr22	12604119	12611291	+	5687	protein_coding	- && sp|C0LGS2|Y4361_ARATH Probable LRR receptor-like serine/threonine-protein kinase At4g36180 OS=Arabidopsis thaliana OX=3702 GN=At4g36180 PE=1 SV=1 && PF08263:Leucine rich repeat N-terminal domain|PF00069:Protein kinase domain|PF13855:Leucine rich repeat	-	-	434	690	686	504	540	486	2.39391	3.68599	3.67114	2.77515	3.0034	3.05689
Pp6c23_2850	469.424	404.893	326.126	358.689	380.237	341.293	400.148	360.073	0.151768	0.482746	0.713974	Pp6c23_2850	Chr23	4965353	4969032	+	3276	protein_coding	- && sp|Q8L557|EM514_ARATH Protein EMBRYO DEFECTIVE 514 OS=Arabidopsis thaliana OX=3702 GN=EMB514 PE=1 SV=1 && PF11523:Protein of unknown function (DUF3223)	-	-	479	423	344	366	387	306	4.58662	3.92269	3.19576	3.49846	3.73654	3.34122
Pp6c3_19390	2051.16	1924.92	2142.57	2193.29	2201.84	2066.72	2039.55	2153.95	-0.0788597	0.482958	0.714243	Pp6c3_19390	Chr03	24867281	24883114	-	9664	protein_coding	- && sp|Q76E23|IF4G_ARATH Eukaryotic translation initiation factor 4G OS=Arabidopsis thaliana OX=3702 GN=EIF4G PE=1 SV=2 && -	-	-	2093	2011	2260	2238	2241	1853	6.79381	6.32183	7.11724	7.25174	7.33478	6.85876
Pp6c6_4480	235.202	245.999	254.075	220.505	179.802	250.951	245.092	217.086	0.176105	0.483088	0.71439	Pp6c6_4480	Chr06	6581951	6584176	+	1299	protein_coding	- && sp|Q9T0H2|SMAP1_ARATH Small acidic protein 1 OS=Arabidopsis thaliana OX=3702 GN=SMAP1 PE=1 SV=1 && -	-	-	240	257	268	225	183	225	5.79566	6.01052	6.27893	5.42391	4.45599	6.19584
Pp6c21_8530	582.125	958.15	790.666	817.34	787.003	968.113	776.98	857.485	-0.141782	0.483166	0.714449	Pp6c21_8530	Chr21	10263295	10266465	-	2139	protein_coding	- && sp|Q42966|NRL4B_TOBAC Bifunctional nitrilase/nitrile hydratase NIT4B OS=Nicotiana tabacum OX=4097 GN=NIT4B PE=2 SV=1 && PF00795:Carbon-nitrogen hydrolase	-	-	594	1001	834	834	801	868	8.71117	14.2171	11.8663	12.2094	11.8447	14.5156
Pp6c14_3240	1180.91	1450.15	1456.19	1288.73	1262.55	1270.37	1362.42	1273.88	0.0970192	0.48319	0.714449	Pp6c14_3240	Chr14	4304345	4307518	-	2690	protein_coding	- && sp|Q10J20|D14L_ORYSJ Probable esterase D14L OS=Oryza sativa subsp. japonica OX=39947 GN=D14L PE=1 SV=1 && PF12697:Alpha/beta hydrolase family	-	-	1205	1515	1536	1315	1285	1139	14.0519	17.1099	17.378	15.3078	15.1096	15.146
Pp6c10_5980	228.342	142.622	152.635	239.126	246.614	131.61	174.533	205.783	-0.239237	0.483477	0.714792	Pp6c10_5980	Chr10	7835027	7843378	+	6133	protein_coding	- && sp|Q9M111|SUS3_ARATH Sucrose synthase 3 OS=Arabidopsis thaliana OX=3702 GN=SUS3 PE=1 SV=1 && PF00534:Glycosyl transferases group 1|PF00862:Sucrose synthase	-	-	233	149	161	244	251	118	1.19175	0.738076	0.798938	1.24582	1.2945	0.688234
Pp6c1_4420	31.3603	3.82877	18.0128	8.82022	56.004	20.0761	17.7339	28.3001	-0.675931	0.483482	0.714792	Pp6c1_4420	Chr01	5852817	5854815	+	1913	protein_coding	- && - && -	-	-	32	4	19	9	57	18	0.52473	0.0635233	0.302273	0.147322	0.942459	0.336577
Pp6c21_9850	0	0	8.53237	28.4207	0	0	2.84412	9.47357	-1.73601	0.483729	0.715111	Pp6c21_9850	Chr21	12206837	12207421	+	585	protein_coding	- && - && -	-	-	0	0	9	29	0	0	0	0	0.468217	1.55232	0	0
Pp6c25_1820	846.727	742.782	810.575	598.795	716.261	882.232	800.028	732.429	0.128078	0.483883	0.715293	Pp6c25_1820	Chr25	2297036	2300274	+	2961	protein_coding	- && sp|Q3E6Q1|PPR32_ARATH Pentatricopeptide repeat-containing protein At1g11290, chloroplastic OS=Arabidopsis thaliana OX=3702 GN=PCMP-H40 PE=2 SV=1 && PF12854:PPR repeat|PF13041:PPR repeat family|PF14432:DYW family of nucleic acid deaminases	-	-	864	776	855	611	729	791	9.15327	7.9618	8.78796	6.46163	7.78738	9.55576
Pp6c12_5820	61.7405	21.0582	31.2854	36.2609	17.6855	27.8834	38.028	27.2766	0.478902	0.484013	0.715414	Pp6c12_5820	Chr12	7865282	7867577	+	942	protein_coding	- && sp|O22870|FK163_ARATH Peptidyl-prolyl cis-trans isomerase FKBP16-3, chloroplastic OS=Arabidopsis thaliana OX=3702 GN=FKBP16-3 PE=1 SV=2 && -	-	-	63	22	33	37	18	25	2.09793	0.709512	1.06616	1.22996	0.604399	0.949328
Pp6c23_2670	539.005	407.764	396.281	547.833	421.503	518.632	447.683	495.99	-0.147847	0.484045	0.715414	Pp6c23_2670	Chr23	4688966	4696844	+	4420	protein_coding	- && sp|Q6L4L4|SIZ1_ORYSJ E3 SUMO-protein ligase SIZ1 OS=Oryza sativa subsp. japonica OX=39947 GN=SIZ1 PE=1 SV=1 && PF00628:PHD-finger|PF02891:MIZ/SP-RING zinc finger	PHD	PHD	550	426	418	559	429	465	3.90339	2.92803	2.87816	3.96031	3.06999	3.7632
Pp6c15_8720	1208.35	1239.57	1199.27	1462.2	1080.78	1383.02	1215.73	1308.66	-0.106112	0.484057	0.715414	Pp6c15_8720	Chr15	11599303	11602389	+	2480	protein_coding	- && sp|Q6YXH8|CCD41_ORYSJ Cyclin-D4-1 OS=Oryza sativa subsp. japonica OX=39947 GN=CYCD4-1 PE=2 SV=2 && -	-	-	1233	1295	1265	1492	1100	1240	15.596	15.8638	15.5238	18.8389	14.0295	17.8853
Pp6c15_10310	1107.41	884.446	828.588	824.2	1017.9	737.238	940.148	859.778	0.128383	0.484192	0.715516	Pp6c15_10310	Chr15	13522356	13532798	-	6163	protein_coding	- && sp|Q9LF41|UBE4_ARATH Probable ubiquitin conjugation factor E4 OS=Arabidopsis thaliana OX=3702 GN=PUB1 PE=2 SV=1 && PF04564:U-box domain|PF10408:Ubiquitin elongating factor core	-	-	1130	924	874	841	1036	661	5.75158	4.55478	4.31598	4.2731	5.31704	3.83651
Pp6c14_14230	273.422	371.391	349.827	340.068	280.02	267.681	331.547	295.923	0.163625	0.484197	0.715516	Pp6c14_14230	Chr14	16858488	16861455	+	2162	protein_coding	- && - && PF04707:PRELI-like family	-	-	279	388	369	347	285	240	4.04808	5.4521	5.19435	5.02589	4.16957	3.97084
Pp6c2_11260	5.88005	25.8442	35.0775	26.4607	51.0913	21.1914	22.2673	32.9145	-0.564268	0.484243	0.715516	Pp6c2_11260	Chr02	12828119	12829294	+	752	protein_coding	- && - && -	-	-	6	27	37	27	52	19	0.250285	1.09077	1.49742	1.12431	2.1872	0.90378
Pp6c4_5610	347.903	518.799	474.968	447.871	334.059	419.367	447.223	400.432	0.159789	0.484257	0.715516	Pp6c4_5610	Chr04	8110002	8113067	-	1977	protein_coding	- && - && PF12697:Alpha/beta hydrolase family	-	-	355	542	501	457	340	376	5.63278	8.32876	7.71243	7.2385	5.4397	6.80312
Pp6c7_7780	859.467	716.938	849.445	874.181	879.36	855.463	808.617	869.668	-0.105119	0.484279	0.715516	Pp6c7_7780	Chr07	9467843	9476222	+	3524	protein_coding	- && sp|Q9XEA0|SYLM_ARATH Leucine--tRNA ligase, chloroplastic/mitochondrial OS=Arabidopsis thaliana OX=3702 GN=EMB2369 PE=2 SV=1 && PF00133:tRNA synthetases class I (I, L, M and V)|PF13603:Leucyl-tRNA synthetase, Domain 2|PF08264:Anticodon-binding domain of tRNA|PF09334:tRNA synthetases class I (M)	-	-	877	749	896	892	895	767	7.80665	6.45705	7.73806	7.92626	8.03322	7.7855
Pp6c5_11870	0	6.70035	15.1687	4.90012	22.5981	14.4994	7.28967	13.9992	-0.939629	0.484361	0.715592	Pp6c5_11870	Chr05	16265259	16268481	-	2493	protein_coding	- && - && -	-	-	0	7	16	5	23	13	0	0.0853029	0.195325	0.0628039	0.291815	0.18653
Pp6c5_12080	0	8.61474	11.3765	22.5406	20.633	0	6.66374	14.3912	-1.11215	0.484472	0.715669	Pp6c5_12080	Chr05	16507539	16508461	+	296	protein_coding	- && - && -	-	-	0	9	12	23	21	0	0	0.923716	1.23381	2.43319	2.24404	0
Pp6c2_1160	26.4602	0	0	0	0	7.80736	8.82008	2.60245	1.7707	0.484474	0.715669	Pp6c2_1160	Chr02	1379766	1384869	+	4479	protein_coding	- && - && PF02362:B3 DNA binding domain	B3	B3->B3	27	0	0	0	0	7	0.189097	0	0	0	0	0.0559042
Pp6c24_1900	280.282	249.827	306.217	363.589	270.195	302.256	278.776	312.013	-0.162649	0.484551	0.715737	Pp6c24_1900	Chr24	3305338	3312286	-	5493	protein_coding	- && - && -	-	-	286	261	323	371	275	271	1.63327	1.44351	1.78959	2.11497	1.58353	1.76476
Pp6c3_11840	1570.95	1918.21	1787.06	1625.86	1678.15	1658.51	1758.74	1654.17	0.0885044	0.484624	0.715799	Pp6c3_11840	Chr03	15794360	15798114	-	3649	protein_coding	- && sp|Q9V730|EXT1_DROME Exostosin-1 OS=Drosophila melanogaster OX=7227 GN=ttv PE=1 SV=1 && PF03016:Exostosin family	-	-	1603	2004	1885	1659	1708	1487	13.7804	16.6844	15.7216	14.2368	14.8053	14.5769
Pp6c4_3880	7.84007	25.8442	14.2206	0	21.6156	3.34601	15.9683	8.32052	0.937393	0.48478	0.715905	Pp6c4_3880	Chr04	5270352	5271670	-	1131	protein_coding	- && - && -	-	-	8	27	15	0	22	3	0.221885	0.725252	0.403635	0	0.615265	0.0948824
Pp6c26_5140	978.048	837.544	847.549	856.541	958.945	1056.22	887.714	957.237	-0.108463	0.484811	0.715905	Pp6c26_5140	Chr26	6483702	6486546	-	2196	protein_coding	- && sp|Q642A5|DPOE3_RAT DNA polymerase epsilon subunit 3 OS=Rattus norvegicus OX=10116 GN=Pole3 PE=1 SV=1 && PF00808:Histone-like transcription factor (CBF/NF-Y) and archaeal histone	NF-YB	NF-Y->NF-YB	998	875	894	874	976	947	14.2561	12.105	12.3898	12.4629	14.0579	15.4257
Pp6c10_2310	114.661	52.6456	91.0119	72.5218	46.1787	86.9963	86.1062	68.5656	0.329913	0.484827	0.715905	Pp6c10_2310	Chr10	3276499	3277761	+	923	protein_coding	- && - && -	-	-	117	55	96	74	47	78	3.97636	1.81029	3.16541	2.51055	1.61064	3.02287
Pp6c7_10200	129.361	95.7193	92.908	90.1622	104.148	70.2662	105.996	88.1921	0.263605	0.484843	0.715905	Pp6c7_10200	Chr07	13330854	13334305	-	2076	protein_coding	- && - && -	-	-	132	100	98	92	106	63	1.99456	1.46339	1.43668	1.38771	1.61503	1.08553
Pp6c15_260	104.861	340.761	353.619	402.79	319.321	243.143	266.414	321.751	-0.272454	0.484849	0.715905	Pp6c15_260	Chr15	353873	359435	+	4317	protein_coding	- && - && -	-	-	107	356	373	411	325	218	0.777504	2.50528	2.62958	2.98125	2.38124	1.80635
Pp6c5_4710	0	79.447	98.5963	122.503	136.571	128.264	59.3478	129.113	-1.12124	0.485021	0.71606	Pp6c5_4710	Chr05	6815588	6820449	-	4083	protein_coding	- && - && -	-	-	0	83	104	125	139	115	0	0.617571	0.775201	0.958671	1.07681	1.0075
Pp6c25_2170	3578.01	3763.68	4295.57	3626.09	3608.82	3794.38	3879.09	3676.43	0.0775149	0.485067	0.71606	Pp6c25_2170	Chr25	2595500	2603292	-	3300	protein_coding	- && sp|Q6Z382|COPG2_ORYSJ Coatomer subunit gamma-2 OS=Oryza sativa subsp. japonica OX=39947 GN=Os07g0201100 PE=2 SV=1 && PF16381:Coatomer subunit gamma-1 C-terminal appendage platform|PF01602:Adaptin N terminal region|PF08752:Coatomer gamma subunit appendage platform subdomain	-	-	3651	3932	4531	3700	3673	3402	34.7055	36.1982	41.7869	35.1097	35.2054	36.8763
Pp6c5_12280	399.843	335.975	455.06	283.227	262.334	496.325	396.959	347.295	0.194271	0.48508	0.71606	Pp6c5_12280	Chr05	17014778	17017659	-	2448	protein_coding	- && sp|Q0JJD4|MAN2_ORYSJ Mannan endo-1,4-beta-mannosidase 2 OS=Oryza sativa subsp. japonica OX=39947 GN=MAN2 PE=2 SV=2 && -	-	-	408	351	480	289	267	445	5.22817	4.35596	5.96747	3.6968	3.44987	6.50243
Pp6c3_9710	848.687	714.066	705.342	817.34	825.321	800.812	756.032	814.491	-0.107655	0.485099	0.71606	Pp6c3_9710	Chr03	13340030	13348287	-	6328	protein_coding	- && sp|Q498F0|WDR44_XENLA WD repeat-containing protein 44 OS=Xenopus laevis OX=8355 GN=wdr44 PE=2 SV=1 && PF00400:WD domain, G-beta repeat	-	-	866	746	744	834	840	718	4.29292	3.58146	3.57822	4.12704	4.1987	4.05868
Pp6c1_8670	496.864	420.208	451.267	524.313	480.455	487.402	456.113	497.39	-0.125199	0.485108	0.71606	Pp6c1_8670	Chr01	12728947	12739171	-	9666	protein_coding	- && sp|Q8RZX9|Y1934_ORYSJ AP2/ERF and B3 domain-containing protein Os01g0693400 OS=Oryza sativa subsp. japonica OX=39947 GN=Os01g0693400 PE=2 SV=1 && PF11221:Subunit 21 of Mediator complex	AP2/ERF-RAV	AP2/ERF->AP2/ERF-RAV	507	439	476	535	489	437	1.64536	1.37977	1.49872	1.73319	1.60016	1.61719
Pp6c11_8890	1056.45	1147.67	1057.07	1226.99	1135.8	1113.11	1087.06	1158.63	-0.0921498	0.48534	0.716323	Pp6c11_8890	Chr11	11384671	11392675	+	5166	protein_coding	- && sp|B7ZWR6|OEP61_ARATH Outer envelope protein 61 OS=Arabidopsis thaliana OX=3702 GN=OEP61 PE=1 SV=1 && PF09748:Transcription factor subunit Med10 of Mediator complex	-	-	1078	1199	1115	1252	1156	998	6.54584	7.05103	6.56872	7.58908	7.07792	6.9104
Pp6c16_5830	116.621	31.5874	68.2589	51.9413	63.8642	50.1902	72.1558	55.3319	0.382067	0.485347	0.716323	Pp6c16_5830	Chr16	8346194	8355244	+	7901	protein_coding	- && sp|Q1G3U6|PCO3_ARATH Plant cysteine oxidase 3 OS=Arabidopsis thaliana OX=3702 GN=PCO3 PE=1 SV=1 && -	-	-	119	33	72	53	65	45	0.472461	0.126888	0.277339	0.210055	0.260216	0.203731
Pp6c16_10110	1197.57	1537.25	1550.99	1565.1	1477.72	1551.43	1428.61	1531.42	-0.100122	0.485415	0.716378	Pp6c16_10110	Chr16	13159330	13167345	+	5930	protein_coding	- && sp|Q9SRE4|URGT1_ARATH UDP-rhamnose/UDP-galactose transporter 1 OS=Arabidopsis thaliana OX=3702 GN=URGT1 PE=1 SV=1 && PF03151:Triose-phosphate Transporter family	-	-	1222	1606	1636	1597	1504	1391	6.46424	8.22771	8.39632	8.43314	8.02224	8.39073
Pp6c19_8990	188.162	239.298	145.05	227.366	224.998	204.107	190.837	218.824	-0.197853	0.485479	0.716427	Pp6c19_8990	Chr19	11486601	11493008	+	4779	protein_coding	- && sp|Q949X0|ADS3_ARATH Palmitoyl-monogalactosyldiacylglycerol delta-7 desaturase, chloroplastic OS=Arabidopsis thaliana OX=3702 GN=ADS3 PE=1 SV=2 && PF00487:Fatty acid desaturase	-	-	192	250	153	232	229	183	1.26027	1.58925	0.974349	1.52016	1.51566	1.36975
Pp6c23_8840	46.0604	14.3579	26.5451	17.6404	33.4059	6.69202	28.9878	19.2461	0.586286	0.485609	0.716553	Pp6c23_8840	Chr23	12080873	12089842	+	4427	protein_coding	- && sp|Q9FT69|RQSIM_ARATH ATP-dependent DNA helicase Q-like SIM OS=Arabidopsis thaliana OX=3702 GN=RECQSIM PE=2 SV=1 && PF00271:Helicase conserved C-terminal domain|PF00270:DEAD/DEAH box helicase	-	-	47	15	28	18	34	6	0.333035	0.102937	0.19249	0.127322	0.242925	0.0484807
Pp6c11_14410	113.681	91.8905	88.1678	84.2821	138.536	128.264	97.9131	117.027	-0.256934	0.485693	0.716553	Pp6c11_14410	Chr11	17183582	17184889	+	1308	protein_coding	- && - && -	-	-	116	96	93	86	141	115	2.78196	2.22973	2.16389	2.05887	3.40968	3.14497
Pp6c14_2140	1268.13	921.777	909.171	1152.51	1054.25	1155.49	1033.03	1120.75	-0.117645	0.485702	0.716553	Pp6c14_2140	Chr14	2904491	2908121	+	1837	protein_coding	- && sp|Q6EP31|RAC5_ORYSJ Rac-like GTP-binding protein 5 OS=Oryza sativa subsp. japonica OX=39947 GN=RAC5 PE=2 SV=2 && PF00071:Ras family	-	-	1294	963	959	1176	1073	1036	22.0966	15.9259	15.888	20.0464	18.4754	20.1733
Pp6c22_2080	482.164	609.732	550.812	551.754	639.624	598.936	547.569	596.771	-0.124006	0.485719	0.716553	Pp6c22_2080	Chr22	2470488	2477481	+	3649	protein_coding	- && sp|D2HWM5|RFWD3_AILME E3 ubiquitin-protein ligase RFWD3 OS=Ailuropoda melanoleuca OX=9646 GN=RFWD3 PE=3 SV=1 && PF13639:Ring finger domain	-	-	492	637	581	563	651	537	4.22953	5.30339	4.84577	4.83141	5.64299	5.26414
Pp6c22_5880	575.265	552.3	419.034	529.213	633.729	537.592	515.533	566.845	-0.137237	0.485744	0.716553	Pp6c22_5880	Chr22	7122278	7131665	+	8899	protein_coding	- && sp|Q8W4N3|UBP2_ARATH Ubiquitin carboxyl-terminal hydrolase 2 OS=Arabidopsis thaliana OX=3702 GN=UBP2 PE=1 SV=2 && PF00443:Ubiquitin carboxyl-terminal hydrolase	-	-	587	577	442	540	645	482	2.06918	1.9698	1.51162	1.90017	2.29256	1.93746
Pp6c1_15020	588.005	201.011	359.308	427.291	447.049	465.096	382.774	446.478	-0.222233	0.485748	0.716553	Pp6c1_15020	Chr01	21652865	21656739	-	2814	protein_coding	- && sp|Q93W28|Y4554_ARATH Uncharacterized protein At4g15545 OS=Arabidopsis thaliana OX=3702 GN=At4g15545 PE=1 SV=1 && -	-	-	600	210	379	436	455	417	6.68849	2.26716	4.09898	4.85178	5.11434	5.30077
Pp6c4_10300	0	18.1867	37.9216	35.2809	22.5981	35.6908	18.7028	31.1899	-0.736448	0.485807	0.716593	Pp6c4_10300	Chr04	13540700	13544426	-	2532	protein_coding	- && sp|Q9SZU7|KAI2_ARATH Probable esterase KAI2 OS=Arabidopsis thaliana OX=3702 GN=KAI2 PE=1 SV=1 && PF00561:alpha/beta hydrolase fold	-	-	0	19	40	36	23	32	0	0.22797	0.480791	0.445223	0.28732	0.452078
Pp6c3_2400	0	0	3.79216	7.84019	0	5.57668	1.26405	4.47229	-1.81922	0.485838	0.716593	Pp6c3_2400	Chr03	2777786	2780348	+	2336	protein_coding	- && sp|A0A1S3ZP85|OBL1_TOBAC Triacylglycerol lipase OBL1 OS=Nicotiana tabacum OX=4097 GN=OBL1 PE=1 SV=1 && PF01764:Lipase (class 3)	-	-	0	0	4	8	0	5	0	0	0.0521132	0.10724	0	0.0765639
Pp6c1_140	434.144	574.316	472.124	503.732	409.713	430.52	493.528	447.989	0.139547	0.485917	0.716623	Pp6c1_140	Chr01	135432	137535	-	1901	protein_coding	- && - && PF01063:Amino-transferase class IV	-	-	443	600	498	514	417	386	7.31009	9.58864	7.97274	8.46682	6.93835	7.26327
Pp6c7_4270	82.3207	83.2758	46.454	45.0811	66.8117	56.8822	70.6835	56.2583	0.329113	0.485924	0.716623	Pp6c7_4270	Chr07	4144817	4154515	-	8090	protein_coding	- && sp|Q9C5S1|MKP1_ARATH Protein-tyrosine-phosphatase MKP1 OS=Arabidopsis thaliana OX=3702 GN=MKP1 PE=1 SV=1 && -	-	-	84	87	49	46	68	51	0.325711	0.326707	0.184335	0.178053	0.265866	0.225501
Pp6c2_8000	964.328	623.133	656.992	619.375	1193.77	724.969	748.151	846.038	-0.17772	0.486017	0.716623	Pp6c2_8000	Chr02	9707636	9710309	-	2674	protein_coding	- && - && PF04720:PDDEXK-like family of unknown function	-	-	984	651	693	632	1215	650	11.5434	7.39618	7.88737	7.40108	14.372	8.69519
Pp6c7_5520	805.567	370.434	348.879	364.569	812.549	616.781	508.293	597.966	-0.23454	0.486022	0.716623	Pp6c7_5520	Chr07	5876140	5877905	+	1321	protein_coding	- && sp|P55143|GLRX_RICCO Glutaredoxin OS=Ricinus communis OX=3988 PE=3 SV=1 && PF00462:Glutaredoxin	-	-	822	387	368	372	827	553	19.5196	8.90012	8.47823	8.81819	19.8018	14.9744
Pp6c20_10360	0	17.2295	1.89608	7.84019	25.5457	5.57668	6.37519	12.9875	-1.02762	0.486058	0.716623	Pp6c20_10360	Chr20	13882707	13884157	+	696	protein_coding	- && sp|Q4GZK7|ORR4_ORYSI Two-component response regulator ORR4 OS=Oryza sativa subsp. indica OX=39946 GN=RR4 PE=2 SV=1 && PF00072:Response regulator receiver domain	Others	Others	0	18	2	8	26	5	0	0.78569	0.0874543	0.359932	1.18159	0.256973
Pp6c15_6750	0	11.4863	9.48041	4.90012	1.96505	2.23067	6.98891	3.03195	1.20313	0.486089	0.716623	Pp6c15_6750	Chr15	8820842	8821711	+	582	protein_coding	- && - && -	-	-	0	12	10	5	2	2	0	0.626392	0.522922	0.269021	0.108695	0.122923
Pp6c21_680	595.845	551.343	452.216	450.811	557.092	445.019	533.135	484.308	0.138078	0.4861	0.716623	Pp6c21_680	Chr21	882847	888955	-	3488	protein_coding	- && sp|Q9XGR4|2AB2A_ARATH Serine/threonine protein phosphatase 2A regulatory subunit B''alpha OS=Arabidopsis thaliana OX=3702 GN=B''ALPHA PE=1 SV=1 && PF13499:EF-hand domain pair|PF17958:EF-hand domain	-	-	608	576	477	460	567	399	5.468	5.01688	4.162	4.12972	5.14173	4.09189
Pp6c7_11700	0	0	14.2206	0	0	3.34601	4.7402	1.11534	2.10495	0.486112	0.716623	Pp6c7_11700	Chr07	15478477	15478785	+	309	protein_coding	V5_specific_Pp5c7_9330V5.1 && - && -	-	-	0	0	15	0	0	3	0	0	1.47738	0	0	0.347288
Pp6c2_20670	668.366	906.462	870.302	853.601	840.059	962.536	815.043	885.399	-0.119018	0.486142	0.716623	Pp6c2_20670	Chr02	25728062	25735222	+	4078	protein_coding	- && - && -	-	-	682	947	918	871	855	863	5.24612	7.0549	6.85103	6.68821	6.63164	7.56991
Pp6c17_1900	936.888	539.857	240.802	404.75	972.7	975.92	572.516	784.457	-0.454367	0.486164	0.716623	Pp6c17_1900	Chr17	3716194	3719404	-	2471	protein_coding	- && sp|Q54LN4|GGHA_DICDI Gamma-glutamyl hydrolase A OS=Dictyostelium discoideum OX=44689 GN=gghA PE=3 SV=1 && PF07722:Peptidase C26	-	-	956	564	254	413	990	875	12.1363	6.93417	3.12839	5.23379	12.6726	12.6667
Pp6c21_7840	2968.45	2325.98	2459.22	2245.24	2548.67	2482.74	2584.55	2425.55	0.0915957	0.486235	0.716654	Pp6c21_7840	Chr21	9498824	9502890	-	3941	protein_coding	- && sp|Q5R4N9|RRN3_PONAB RNA polymerase I-specific transcription initiation factor RRN3 OS=Pongo abelii OX=9601 GN=RRN3 PE=2 SV=1 && PF05327:RNA polymerase I specific transcription initiation factor RRN3	-	-	3029	2430	2594	2291	2594	2226	24.1098	18.7322	20.032	18.2036	20.8193	20.2044
Pp6c8_520	1262.25	1163.95	986.911	1310.29	1163.31	1191.18	1137.7	1221.59	-0.102828	0.486257	0.716654	Pp6c8_520	Chr08	554267	556512	-	1482	protein_coding	- && - && -	-	-	1288	1216	1041	1337	1184	1068	27.2627	24.9272	21.3778	28.2503	25.27	25.7781
Pp6c10_10140	881.028	1097.9	1002.08	1070.19	1064.08	1061.8	993.669	1065.35	-0.100423	0.486278	0.716654	Pp6c10_10140	Chr10	13509427	13520542	-	4428	protein_coding	- && sp|O04059|DHBK_SOLLC Putative 3,4-dihydroxy-2-butanone kinase OS=Solanum lycopersicum OX=4081 GN=DHBK PE=2 SV=1 && PF02733:Dak1 domain|PF02734:DAK2 domain	-	-	899	1147	1057	1092	1083	952	6.36873	7.86944	7.26487	7.72243	7.73612	7.69053
Pp6c4_1440	58.8005	54.56	52.1423	51.9413	28.4932	49.0748	55.1676	43.1698	0.354732	0.486329	0.716684	Pp6c4_1440	Chr04	1701990	1707964	-	4233	protein_coding	- && sp|Q944B6|TYRA1_ARATH Arogenate dehydrogenase 1, chloroplastic OS=Arabidopsis thaliana OX=3702 GN=TYRAAT1 PE=1 SV=1 && PF02153:Prephenate dehydrogenase	-	-	60	57	55	53	29	44	0.444635	0.409086	0.395435	0.392073	0.216697	0.371819
Pp6c23_2150	1112.31	1257.75	1173.67	1144.67	1001.19	1168.87	1181.25	1104.91	0.0966513	0.486416	0.716767	Pp6c23_2150	Chr23	3922243	3928212	-	3294	protein_coding	- && sp|Q9ZT91|EFTM_ARATH Elongation factor Tu, mitochondrial OS=Arabidopsis thaliana OX=3702 GN=TUFA PE=1 SV=1 && -	-	-	1135	1314	1238	1168	1019	1048	10.8087	12.1188	11.4382	11.1035	9.78482	11.3806
Pp6c19_9620	1.96002	2.87158	2.84412	1.96005	0	0	2.55857	0.653349	1.95387	0.48651	1	Pp6c19_9620	Chr19	12579466	12580862	+	1397	protein_coding	- && - && -	-	-	2	3	3	2	0	0	0.0449091	0.0652398	0.0653559	0.0448304	0	0
Pp6c9_7040	18.6202	6.70035	12.3245	9.80024	0	10.038	12.5483	6.61276	0.927538	0.486687	0.717082	Pp6c9_7040	Chr09	9652799	9654940	-	1833	protein_coding	- && - && -	-	-	19	7	13	10	0	9	0.325156	0.116017	0.215845	0.170835	0	0.175633
Pp6c18_1240	76.4407	142.622	129.882	160.724	119.868	134.956	116.315	138.516	-0.251773	0.486691	0.717082	Pp6c18_1240	Chr18	2483357	2491138	-	4732	protein_coding	- && - && -	-	-	78	149	137	164	122	121	0.517072	0.956598	0.881122	1.08527	0.815488	0.914677
Pp6c11_9690	247.942	304.387	333.71	315.568	349.779	321.217	295.347	328.855	-0.154943	0.486989	0.717476	Pp6c11_9690	Chr11	12353035	12358471	+	3084	protein_coding	- && sp|Q8GWR1|AAAS_ARATH Aladin OS=Arabidopsis thaliana OX=3702 GN=AAAS PE=1 SV=1 && -	-	-	253	318	352	322	356	288	2.5734	3.13257	3.47367	3.26949	3.65122	3.34045
Pp6c14_12140	0	3.82877	20.8569	16.6604	8.84273	21.1914	8.22856	15.5648	-0.916699	0.48707	0.717506	Pp6c14_12140	Chr14	14451052	14452151	-	1100	protein_coding	- && - && -	-	-	0	4	22	17	9	19	0	0.110473	0.608682	0.483944	0.258793	0.617857
Pp6c2_12150	11.7601	16.2723	18.0128	15.6804	23.5806	27.8834	15.3484	22.3815	-0.542071	0.487091	0.717506	Pp6c2_12150	Chr02	14112027	14112628	+	602	protein_coding	- && - && -	-	-	12	17	19	16	24	25	0.625296	0.857907	0.960544	0.832267	1.26101	1.48549
Pp6c12_2090	70.5606	26.8014	35.0775	52.9213	69.7593	50.1902	44.1465	57.6236	-0.385755	0.487102	0.717506	Pp6c12_2090	Chr12	3560875	3563424	+	1668	protein_coding	- && sp|Q9Y366|IFT52_HUMAN Intraflagellar transport protein 52 homolog OS=Homo sapiens OX=9606 GN=IFT52 PE=1 SV=3 && -	-	-	72	28	37	54	71	45	1.35406	0.509976	0.675097	1.01376	1.34637	0.965036
Pp6c3_16680	0	3.82877	0	0	0	0	1.27626	0	2.76073	0.487144	1	Pp6c3_16680	Chr03	21874822	21876620	+	1334	protein_coding	- && - && -	-	-	0	4	0	0	0	0	0	0.0910945	0	0	0	0
Pp6c1_6140	0	3.82877	0	0	0	0	1.27626	0	2.76073	0.487144	1	Pp6c1_6140	Chr01	7977779	7979575	-	1650	protein_coding	- && - && -	-	-	0	4	0	0	0	0	0	0.0736485	0	0	0	0
Pp6c13_8910	0	3.82877	0	0	0	0	1.27626	0	2.76073	0.487144	1	Pp6c13_8910	Chr13	13137151	13138286	+	321	protein_coding	V5_specific_Pp5c13_6650V5.1 && - && -	-	-	0	4	0	0	0	0	0	0.378567	0	0	0	0
Pp6c6_2810	0	3.82877	0	0	0	0	1.27626	0	2.76073	0.487144	1	Pp6c6_2810	Chr06	4617190	4617444	+	255	protein_coding	V5_specific_Pp5c6_2010V5.1 && sp|B6SFA4|MAA3_ARATH Probable helicase MAGATAMA 3 OS=Arabidopsis thaliana OX=3702 GN=MAA3 PE=2 SV=1 && -	-	-	0	4	0	0	0	0	0	0.476549	0	0	0	0
Pp6c2_8980	0	3.82877	0	0	0	0	1.27626	0	2.76073	0.487144	1	Pp6c2_8980	Chr02	11075525	11077908	-	1716	protein_coding	- && - && PF12770:CHAT domain	-	-	0	4	0	0	0	0	0	0.0708159	0	0	0	0
Pp6c18_8280	0	3.82877	0	0	0	0	1.27626	0	2.76073	0.487144	1	Pp6c18_8280	Chr18	13861001	13862839	-	1512	protein_coding	- && sp|O04161|AMT12_SOLLC Ammonium transporter 1 member 2 OS=Solanum lycopersicum OX=4081 GN=AMT1-2 PE=2 SV=1 && PF00909:Ammonium Transporter Family	-	-	0	4	0	0	0	0	0	0.0803704	0	0	0	0
Pp6c15_5920	0	3.82877	0	0	0	0	1.27626	0	2.76073	0.487144	1	Pp6c15_5920	Chr15	7511094	7512893	-	1800	protein_coding	- && - && -	-	-	0	4	0	0	0	0	0	0.0675111	0	0	0	0
Pp6c24_7140	0	3.82877	0	0	0	0	1.27626	0	2.76073	0.487144	1	Pp6c24_7140	Chr24	9604844	9607311	-	983	protein_coding	- && - && -	-	-	0	4	0	0	0	0	0	0.123622	0	0	0	0
Pp6c19_6030	0	3.82877	0	0	0	0	1.27626	0	2.76073	0.487144	1	Pp6c19_6030	Chr19	6923802	6926250	+	2317	protein_coding	- && - && -	-	-	0	4	0	0	0	0	0	0.0524471	0	0	0	0
Pp6c16_3580	0	3.82877	0	0	0	0	1.27626	0	2.76073	0.487144	1	Pp6c16_3580	Chr16	5602587	5603265	+	507	protein_coding	- && - && -	-	-	0	4	0	0	0	0	0	0.239684	0	0	0	0
Pp6c12_11220	0	3.82877	0	0	0	0	1.27626	0	2.76073	0.487144	1	Pp6c12_11220	Chr12	15334119	15335761	+	364	protein_coding	- && - && -	-	-	0	4	0	0	0	0	0	0.333846	0	0	0	0
Pp6c3_2890	0	3.82877	0	0	0	0	1.27626	0	2.76073	0.487144	1	Pp6c3_2890	Chr03	3644622	3647104	-	2312	protein_coding	- && - && -	-	-	0	4	0	0	0	0	0	0.0525606	0	0	0	0
Pp6c8_5250	0	3.82877	0	0	0	0	1.27626	0	2.76073	0.487144	1	Pp6c8_5250	Chr08	7653663	7656460	-	1165	protein_coding	- && sp|Q65XS5|BC10_ORYSJ Glycosyltransferase BC10 OS=Oryza sativa subsp. japonica OX=39947 GN=BC10 PE=1 SV=1 && PF02485:Core-2/I-Branching enzyme	-	-	0	4	0	0	0	0	0	0.104309	0	0	0	0
Pp6c14_13340	0	3.82877	0	0	0	0	1.27626	0	2.76073	0.487144	1	Pp6c14_13340	Chr14	15613462	15613841	+	380	protein_coding	V3_specific && - && -	-	-	0	4	0	0	0	0	0	0.31979	0	0	0	0
Pp6c11_1320	0	3.82877	0	0	0	0	1.27626	0	2.76073	0.487144	1	Pp6c11_1320	Chr11	1429279	1429686	-	408	protein_coding	- && - && -	-	-	0	4	0	0	0	0	0	0.297843	0	0	0	0
Pp6c6_14850	0	3.82877	0	0	0	0	1.27626	0	2.76073	0.487144	1	Pp6c6_14850	Chr06	20408522	20409802	+	444	protein_coding	- && - && -	-	-	0	4	0	0	0	0	0	0.273694	0	0	0	0
Pp6c22_910	0	3.82877	0	0	0	0	1.27626	0	2.76073	0.487144	1	Pp6c22_910	Chr22	1224995	1225701	-	255	protein_coding	- && - && -	-	-	0	4	0	0	0	0	0	0.476549	0	0	0	0
Pp6c6_14160	0	3.82877	0	0	0	0	1.27626	0	2.76073	0.487144	1	Pp6c6_14160	Chr06	19292940	19298121	-	4544	protein_coding	- && sp|Q9FN11|LBD37_ARATH LOB domain-containing protein 37 OS=Arabidopsis thaliana OX=3702 GN=LBD37 PE=2 SV=1 && PF03195:Lateral organ boundaries (LOB) domain	LOB	LOB	0	4	0	0	0	0	0	0.026743	0	0	0	0
Pp6c12_2750	0	3.82877	0	0	0	0	1.27626	0	2.76073	0.487144	1	Pp6c12_2750	Chr12	4570713	4571228	-	516	protein_coding	- && - && PF02519:Auxin responsive protein	-	-	0	4	0	0	0	0	0	0.235504	0	0	0	0
Pp6c20_10180	0	3.82877	0	0	0	0	1.27626	0	2.76073	0.487144	1	Pp6c20_10180	Chr20	13615096	13615443	-	207	protein_coding	- && - && -	-	-	0	4	0	0	0	0	0	0.587053	0	0	0	0
Pp6c22_1320	1666.99	1429.09	1481.79	1601.36	1611.34	1646.24	1525.96	1619.65	-0.0859728	0.487213	0.717625	Pp6c22_1320	Chr22	1606928	1614322	-	4164	protein_coding	- && sp|P46014|P2C70_ARATH Protein phosphatase 2C 70 OS=Arabidopsis thaliana OX=3702 GN=KAPP PE=1 SV=2 && PF00481:Protein phosphatase 2C|PF00498:FHA domain	-	-	1701	1493	1563	1634	1640	1476	12.8143	10.8927	11.4237	12.288	12.4576	12.6795
Pp6c18_3210	204.822	813.614	292.945	317.528	434.276	200.761	437.127	317.522	0.460994	0.487305	0.717714	Pp6c18_3210	Chr18	5620119	5629824	-	6263	protein_coding	- && sp|Q9C7B1|TRP3_ARATH Telomere repeat-binding protein 3 OS=Arabidopsis thaliana OX=3702 GN=TRP3 PE=1 SV=1 && -	-	-	209	850	309	324	442	180	1.0468	4.12311	1.50154	1.61995	2.23225	1.02806
Pp6c23_40	49.9804	14.3579	20.8569	19.6005	11.7903	26.7681	28.3984	19.3863	0.552707	0.487338	0.717717	Pp6c23_40	Chr23	51212	58810	+	3393	protein_coding	- && - && -	-	-	51	15	22	20	12	24	0.471506	0.134306	0.197333	0.18458	0.111866	0.25302
Pp6c15_7730	1425.91	1171.6	1440.07	1212.29	1178.05	1375.21	1345.86	1255.18	0.100938	0.487389	0.717748	Pp6c15_7730	Chr15	9955720	9960875	+	4063	protein_coding	- && sp|Q9H201|EPN3_HUMAN Epsin-3 OS=Homo sapiens OX=9606 GN=EPN3 PE=2 SV=1 && -	-	-	1455	1224	1519	1237	1199	1233	11.2336	9.15214	11.3781	9.53371	9.33415	10.8553
Pp6c2_15090	0	2.87158	0.948041	0	0	0	1.27321	0	2.75752	0.487667	1	Pp6c2_15090	Chr02	18877705	18880890	+	3186	protein_coding	- && - && -	-	-	0	3	1	0	0	0	0	0.0286064	0.00955244	0	0	0
Pp6c17_8670	0	2.87158	0.948041	0	0	0	1.27321	0	2.75752	0.487667	1	Pp6c17_8670	Chr17	11773050	11774216	-	228	protein_coding	- && - && -	-	-	0	3	1	0	0	0	0	0.399737	0.133483	0	0	0
Pp6c18_2030	15.6801	0	4.7402	12.7403	3.9301	23.4221	6.80678	13.3642	-0.972309	0.487698	0.718157	Pp6c18_2030	Chr18	4047520	4051583	+	3439	protein_coding	- && sp|A1A697|OHK5_ORYSJ Probable histidine kinase 5 OS=Oryza sativa subsp. japonica OX=39947 GN=HK5 PE=2 SV=1 && -	-	-	16	0	5	13	4	21	0.145945	0	0.0442485	0.118372	0.03679	0.218431
Pp6c26_3130	88.2008	144.536	81.5315	99.9625	62.8816	94.8036	104.756	85.8826	0.287253	0.487842	0.718323	Pp6c26_3130	Chr26	4242396	4243680	+	510	protein_coding	- && - && -	-	-	90	151	86	102	64	85	5.53571	8.99487	5.13202	6.26281	3.96928	5.96178
Pp6c15_550	1134.85	1239.57	1145.23	1261.29	1193.77	1288.21	1173.22	1247.76	-0.0887116	0.48789	0.71835	Pp6c15_550	Chr15	556318	564337	+	5640	protein_coding	- && sp|Q5N8G1|ISPD_ORYSJ 2-C-methyl-D-erythritol 4-phosphate cytidylyltransferase, chloroplastic OS=Oryza sativa subsp. japonica OX=39947 GN=ISPD PE=2 SV=1 && PF01128:2-C-methyl-D-erythritol 4-phosphate cytidylyltransferase	-	-	1158	1295	1208	1287	1215	1155	6.44066	6.97555	6.51851	7.1456	6.81396	7.32538
Pp6c18_80	67.6206	57.4316	32.2334	16.6604	50.1088	153.917	52.4285	73.5619	-0.486135	0.48793	0.718362	Pp6c18_80	Chr18	110889	114338	+	2743	protein_coding	- && sp|Q9LNJ4|C70A2_ARATH Cytochrome P450 703A2 OS=Arabidopsis thaliana OX=3702 GN=CYP703A2 PE=1 SV=1 && PF00067:Cytochrome P450	-	-	69	60	34	17	51	138	0.789086	0.664528	0.377236	0.194072	0.588094	1.79962
Pp6c20_9980	208.742	147.408	150.739	158.764	183.732	245.374	168.963	195.957	-0.212867	0.488011	0.718437	Pp6c20_9980	Chr20	13248764	13250076	+	1313	protein_coding	- && - && PF14368:Probable lipid transfer	-	-	213	154	159	162	187	220	5.08881	3.56323	3.68547	3.86358	4.50484	5.99356
Pp6c2_5140	1936.5	2257.06	2178.6	2282.48	2285.35	2170.45	2124.05	2246.09	-0.0806447	0.488088	0.718505	Pp6c2_5140	Chr02	6577668	6582490	+	3934	protein_coding	- && sp|Q8W034|RNP1_ARATH Heterogeneous nuclear ribonucleoprotein 1 OS=Arabidopsis thaliana OX=3702 GN=RNP1 PE=1 SV=1 && PF00076:RNA recognition motif. (a.k.a. RRM, RBD, or RNP domain)	-	-	1976	2358	2298	2329	2326	1946	15.7563	18.2095	17.7777	18.5385	18.7016	17.6944
Pp6c7_4780	445.904	661.42	562.188	539.013	532.529	439.443	556.504	503.662	0.143543	0.48816	0.718566	Pp6c7_4780	Chr07	4711959	4717443	-	3009	protein_coding	- && sp|Q6GKV1|GET4_ARATH Protein GET4 OS=Arabidopsis thaliana OX=3702 GN=MDC12.19 PE=1 SV=1 && PF04190:Protein of unknown function (DUF410)	-	-	455	691	593	550	542	394	4.74341	6.9766	5.99781	5.72374	5.69744	4.68383
Pp6c9_12610	0	1.91439	1.89608	0	0	0	1.27016	0	2.7543	0.488191	1	Pp6c9_12610	Chr09	17394389	17394833	+	445	protein_coding	- && - && -	-	-	0	2	2	0	0	0	0	0.136539	0.136782	0	0	0
Pp6c22_6480	0	1.91439	1.89608	0	0	0	1.27016	0	2.7543	0.488191	1	Pp6c22_6480	Chr22	8303610	8304308	+	162	protein_coding	- && - && -	-	-	0	2	2	0	0	0	0	0.375062	0.375729	0	0	0
Pp6c26_5070	62.7205	134.007	131.778	127.403	106.113	165.07	109.502	132.862	-0.277522	0.488375	0.718832	Pp6c26_5070	Chr26	6416465	6419599	+	2747	protein_coding	- && sp|Q9SMZ3|FBX13_ARATH F-box only protein 13 OS=Arabidopsis thaliana OX=3702 GN=FBX13 PE=2 SV=2 && -	-	-	64	140	139	130	108	148	0.73084	1.54831	1.53998	1.48192	1.24356	1.92721
Pp6c22_1100	837.907	844.244	802.043	1036.87	828.269	815.311	828.065	893.482	-0.110068	0.488403	0.718832	Pp6c22_1100	Chr22	1389633	1395287	+	3072	protein_coding	- && sp|Q9LYU8|AK1_ARATH Aspartokinase 1, chloroplastic OS=Arabidopsis thaliana OX=3702 GN=AK1 PE=1 SV=1 && PF00696:Amino acid kinase family	-	-	855	882	846	1058	843	731	8.73064	8.72239	8.38126	10.7846	8.67978	8.51184
Pp6c3_13430	560.565	697.794	718.615	784.999	793.881	586.667	658.991	721.849	-0.131958	0.488554	0.718955	Pp6c3_13430	Chr03	17738307	17743697	+	2873	protein_coding	- && sp|F4K460|MED17_ARATH Mediator of RNA polymerase II transcription subunit 17 OS=Arabidopsis thaliana OX=3702 GN=MED17 PE=1 SV=1 && -	-	-	572	729	758	801	808	526	6.24542	7.70868	8.0296	8.73044	8.89566	6.54903
Pp6c18_4170	39.2003	5.74316	33.1814	11.7603	44.2136	61.3435	26.0416	39.1058	-0.585018	0.488575	0.718955	Pp6c18_4170	Chr18	7299318	7301584	+	273	protein_coding	- && - && -	-	-	40	6	35	12	45	55	4.59619	0.667693	3.90181	1.37644	5.21377	7.20655
Pp6c18_6710	1749.31	1201.28	1243.83	1445.54	1389.29	1726.54	1398.14	1520.46	-0.120839	0.488579	0.718955	Pp6c18_6710	Chr18	11216449	11223413	+	6482	protein_coding	- && sp|Q9SZI6|GAT22_ARATH Putative GATA transcription factor 22 OS=Arabidopsis thaliana OX=3702 GN=GATA22 PE=1 SV=1 && PF00320:GATA zinc finger	C2C2-GATA	C2C2->C2C2-GATA	1785	1255	1312	1475	1414	1548	8.63834	5.88197	6.16006	7.12561	6.8999	8.54258
Pp6c8_9900	0	0.957193	2.84412	0	0	0	1.26711	0	2.75108	0.488717	1	Pp6c8_9900	Chr08	13068677	13068850	-	174	protein_coding	- && - && -	-	-	0	1	3	0	0	0	0	0.174598	0.524726	0	0	0
Pp6c5_2530	269.502	315.874	273.984	296.947	246.614	223.067	286.453	255.543	0.16398	0.488758	0.719173	Pp6c5_2530	Chr05	3021576	3026212	-	3122	protein_coding	- && sp|Q9NYH9|UTP6_HUMAN U3 small nucleolar RNA-associated protein 6 homolog OS=Homo sapiens OX=9606 GN=UTP6 PE=1 SV=2 && PF08640:U3 small nucleolar RNA-associated protein 6	-	-	275	330	289	303	251	200	2.76313	3.21121	2.81725	3.03913	2.54298	2.29152
Pp6c7_8050	245.982	500.612	506.254	432.191	524.669	471.788	417.616	476.216	-0.189215	0.4888	0.719189	Pp6c7_8050	Chr07	9823470	9831521	+	4728	protein_coding	- && sp|P43254|COP1_ARATH E3 ubiquitin-protein ligase COP1 OS=Arabidopsis thaliana OX=3702 GN=COP1 PE=1 SV=2 && PF13923:Zinc finger, C3HC4 type (RING finger)	-	-	251	523	534	441	534	423	1.66532	3.36056	3.43735	2.92079	3.57245	3.20029
Pp6c16_7030	1166.21	923.691	904.431	834.001	930.452	1003.8	998.111	922.752	0.113458	0.488838	0.719189	Pp6c16_7030	Chr16	9378850	9388419	+	6681	protein_coding	- && sp|Q9FI46|CRL_ARATH Chromophore lyase CRL, chloroplastic OS=Arabidopsis thaliana OX=3702 GN=CRL PE=1 SV=1 && PF13041:PPR repeat family|PF00076:RNA recognition motif. (a.k.a. RRM, RBD, or RNP domain)|PF13812:Pentatricopeptide repeat domain	-	-	1190	965	954	851	947	900	5.58736	4.38807	4.34577	3.98866	4.48343	4.81868
Pp6c4_14980	869.267	1118	1023.88	1067.25	822.374	887.808	1003.72	925.809	0.116495	0.488861	0.719189	Pp6c4_14980	Chr04	19862078	19865876	-	1536	protein_coding	V4_specific_Pp04Ghq01088 && sp|Q9SWF9|ZFNL_PEA Zinc finger CCCH domain-containing protein ZFN-like OS=Pisum sativum OX=3888 PE=2 SV=1 && PF00642:Zinc finger C-x8-C-x5-C-x3-H type (and similar)	C3H	C3H	887	1168	1080	1089	837	796	18.1148	23.1015	21.399	22.2012	17.236	18.5374
Pp6c10_8120	1951.2	1285.51	1307.35	1326.95	1954.24	1709.81	1514.69	1663.67	-0.135397	0.488897	0.719196	Pp6c10_8120	Chr10	10599758	10606559	-	4416	protein_coding	- && sp|P35493|PMGI_RICCO 2,3-bisphosphoglycerate-independent phosphoglycerate mutase OS=Ricinus communis OX=3988 PE=1 SV=2 && PF06415:BPG-independent PGAM N-terminus (iPGM_N)|PF01676:Metalloenzyme superfamily	-	-	1991	1343	1379	1354	1989	1533	14.1431	9.23921	9.50376	9.60127	14.2465	12.4177
Pp6c23_10960	1990.4	2192.93	2375.79	2227.59	2239.18	2489.43	2186.37	2318.73	-0.0845504	0.488936	0.719209	Pp6c23_10960	Chr23	14826662	14832952	+	3816	protein_coding	- && sp|Q8W0Z9|CCR4A_ARATH Carbon catabolite repressor protein 4 homolog 1 OS=Arabidopsis thaliana OX=3702 GN=CCR4-1 PE=2 SV=1 && -	-	-	2031	2291	2506	2273	2279	2232	16.6956	18.2392	19.9863	18.6522	18.8903	20.9225
Pp6c9_10480	420.424	472.853	318.542	444.931	530.564	376.984	403.94	450.826	-0.159128	0.488975	0.719221	Pp6c9_10480	Chr09	14176564	14182270	+	3894	protein_coding	- && sp|Q9SUA3|D6KL1_ARATH Serine/threonine-protein kinase D6PKL1 OS=Arabidopsis thaliana OX=3702 GN=D6PKL1 PE=1 SV=1 && PF00069:Protein kinase domain	-	-	429	494	336	454	540	338	3.45591	3.85406	2.62605	3.65089	4.38632	3.1049
Pp6c4_12940	47.0404	11.4863	13.2726	19.6005	10.8078	16.7301	23.9331	15.7128	0.606527	0.489049	0.719236	Pp6c4_12940	Chr04	16798355	16798953	+	599	protein_coding	- && - && -	-	-	48	12	14	20	11	15	2.51371	0.608615	0.711314	1.04554	0.580856	0.89576
Pp6c12_9890	22911.6	17981.8	14789.4	16674.1	17259	18066.2	18561	17333.1	0.0987368	0.489076	0.719236	Pp6c12_9890	Chr12	13003398	13005757	-	1938	protein_coding	- && sp|Q96542|RBS_BETPN Ribulose bisphosphate carboxylase small subunit, chloroplastic OS=Betula pendula OX=3505 GN=RBCS PE=2 SV=1 && PF00101:Ribulose bisphosphate carboxylase, small chain	-	-	23379	18786	15600	17014	17566	16198	378.419	294.489	244.98	274.911	286.696	298.975
Pp6c16_7850	0	0	3.79216	0.980024	12.7728	0	1.26405	4.58429	-1.85854	0.489078	0.719236	Pp6c16_7850	Chr16	10355977	10356147	-	171	protein_coding	- && - && -	-	-	0	0	4	1	13	0	0	0	0.711908	0.183123	2.40464	0
Pp6c3_720	0	0	3.79216	0	0	0	1.26405	0	2.74785	0.489243	1	Pp6c3_720	Chr03	942592	945362	-	1961	protein_coding	- && - && -	-	-	0	0	4	0	0	0	0	0	0.0620787	0	0	0
Pp6c23_9800	0	0	3.79216	0	0	0	1.26405	0	2.74785	0.489243	1	Pp6c23_9800	Chr23	13187974	13190289	-	2316	protein_coding	- && - && -	-	-	0	0	4	0	0	0	0	0	0.0525632	0	0	0
Pp6c2_14650	0	0	3.79216	0	0	0	1.26405	0	2.74785	0.489243	1	Pp6c2_14650	Chr02	18523515	18524016	-	255	protein_coding	V4_specific_Pp02Ghq01073 && - && -	-	-	0	0	4	0	0	0	0	0	0.477397	0	0	0
Pp6c16_7170	0	0	3.79216	0	0	0	1.26405	0	2.74785	0.489243	1	Pp6c16_7170	Chr16	9645782	9645937	-	156	protein_coding	- && - && -	-	-	0	0	4	0	0	0	0	0	0.780361	0	0	0
Pp6c6_7880	0	0	3.79216	0	0	0	1.26405	0	2.74785	0.489243	1	Pp6c6_7880	Chr06	11384899	11385243	-	270	protein_coding	- && - && -	-	-	0	0	4	0	0	0	0	0	0.450875	0	0	0
Pp6c2_3110	0	0	3.79216	0	0	0	1.26405	0	2.74785	0.489243	1	Pp6c2_3110	Chr02	3367848	3369750	+	267	protein_coding	- && - && -	-	-	0	0	4	0	0	0	0	0	0.455941	0	0	0
Pp6c8_4590	0	0	3.79216	0	0	0	1.26405	0	2.74785	0.489243	1	Pp6c8_4590	Chr08	5876817	5877230	+	414	protein_coding	- && - && -	-	-	0	0	4	0	0	0	0	0	0.294049	0	0	0
Pp6c14_4630	0	0	3.79216	0	0	0	1.26405	0	2.74785	0.489243	1	Pp6c14_4630	Chr14	5626817	5629966	+	222	protein_coding	- && - && -	-	-	0	0	4	0	0	0	0	0	0.548362	0	0	0
Pp6c16_11200	0	0	3.79216	0	0	0	1.26405	0	2.74785	0.489243	1	Pp6c16_11200	Chr16	14072023	14072812	+	336	protein_coding	- && sp|Q41596|CHI1_THECC Endochitinase 1 OS=Theobroma cacao OX=3641 GN=CHIA1 PE=2 SV=1 && PF00182:Chitinase class I	-	-	0	0	4	0	0	0	0	0	0.362311	0	0	0
Pp6c4_1400	0	0	3.79216	0	0	0	1.26405	0	2.74785	0.489243	1	Pp6c4_1400	Chr04	1671100	1671402	-	303	protein_coding	- && - && -	-	-	0	0	4	0	0	0	0	0	0.40177	0	0	0
Pp6c5_7140	0	0	3.79216	0	0	0	1.26405	0	2.74785	0.489243	1	Pp6c5_7140	Chr05	10308687	10309697	+	1011	protein_coding	- && - && -	-	-	0	0	4	0	0	0	0	0	0.120412	0	0	0
Pp6c8_3570	0	0	3.79216	0	0	0	1.26405	0	2.74785	0.489243	1	Pp6c8_3570	Chr08	3990441	3991408	+	968	protein_coding	- && - && -	-	-	0	0	4	0	0	0	0	0	0.125761	0	0	0
Pp6c19_1480	0	0	3.79216	0	0	0	1.26405	0	2.74785	0.489243	1	Pp6c19_1480	Chr19	1503374	1504381	+	1008	protein_coding	- && - && -	-	-	0	0	4	0	0	0	0	0	0.12077	0	0	0
Pp6c8_9650	0	0	3.79216	0	0	0	1.26405	0	2.74785	0.489243	1	Pp6c8_9650	Chr08	12586791	12587924	+	1134	protein_coding	- && - && -	-	-	0	0	4	0	0	0	0	0	0.107351	0	0	0
Pp6c14_6180	0	0	3.79216	0	0	0	1.26405	0	2.74785	0.489243	1	Pp6c14_6180	Chr14	7110149	7111228	+	893	protein_coding	- && - && -	-	-	0	0	4	0	0	0	0	0	0.136323	0	0	0
Pp6c19_4010	0	0	3.79216	0	0	0	1.26405	0	2.74785	0.489243	1	Pp6c19_4010	Chr19	4320910	4321221	+	312	protein_coding	- && - && -	-	-	0	0	4	0	0	0	0	0	0.390181	0	0	0
Pp6c9_1230	0	0	3.79216	0	0	0	1.26405	0	2.74785	0.489243	1	Pp6c9_1230	Chr09	1415996	1417814	+	1700	protein_coding	- && - && -	-	-	0	0	4	0	0	0	0	0	0.0716096	0	0	0
Pp6c3_15390	0	0	3.79216	0	0	0	1.26405	0	2.74785	0.489243	1	Pp6c3_15390	Chr03	20417314	20419519	-	1775	protein_coding	- && sp|Q9SE95|FIP2_ARATH FH protein interacting protein FIP2 OS=Arabidopsis thaliana OX=3702 GN=FIP2 PE=1 SV=1 && PF02214:BTB/POZ domain|PF00805:Pentapeptide repeats (8 copies)	-	-	0	0	4	0	0	0	0	0	0.0685839	0	0	0
Pp6c11_4230	0	0	3.79216	0	0	0	1.26405	0	2.74785	0.489243	1	Pp6c11_4230	Chr11	4994826	4995089	-	264	protein_coding	V5_specific_Pp5c11_3010V5.1 && - && -	-	-	0	0	4	0	0	0	0	0	0.461122	0	0	0
Pp6c22_6680	0	0	3.79216	0	0	0	1.26405	0	2.74785	0.489243	1	Pp6c22_6680	Chr22	8530358	8532530	+	2061	protein_coding	- && - && PF14368:Probable lipid transfer	-	-	0	0	4	0	0	0	0	0	0.0590666	0	0	0
Pp6c10_9990	0	0	3.79216	0	0	0	1.26405	0	2.74785	0.489243	1	Pp6c10_9990	Chr10	13393331	13394382	-	1052	protein_coding	- && - && -	-	-	0	0	4	0	0	0	0	0	0.115719	0	0	0
Pp6c13_11760	0	0	3.79216	0	0	0	1.26405	0	2.74785	0.489243	1	Pp6c13_11760	Chr13	17356800	17357618	+	819	protein_coding	- && - && -	-	-	0	0	4	0	0	0	0	0	0.14864	0	0	0
Pp6c13_5740	0	0	3.79216	0	0	0	1.26405	0	2.74785	0.489243	1	Pp6c13_5740	Chr13	9486149	9486484	+	336	protein_coding	V3_specific && - && PF14223:gag-polypeptide of LTR copia-type	-	-	0	0	4	0	0	0	0	0	0.362311	0	0	0
Pp6c25_7400	0	0	3.79216	0	0	0	1.26405	0	2.74785	0.489243	1	Pp6c25_7400	Chr25	8503582	8506942	+	2826	protein_coding	V5_specific_Pp5c25_1930V5.1 && - && -	-	-	0	0	4	0	0	0	0	0	0.0430773	0	0	0
Pp6c4_8280	0	0	3.79216	0	0	0	1.26405	0	2.74785	0.489243	1	Pp6c4_8280	Chr04	11123470	11123832	-	363	protein_coding	- && - && -	-	-	0	0	4	0	0	0	0	0	0.335362	0	0	0
Pp6c22_5620	0	0	3.79216	0	0	0	1.26405	0	2.74785	0.489243	1	Pp6c22_5620	Chr22	6778109	6779442	+	1180	protein_coding	- && sp|C0LGN2|Y3148_ARATH Probable leucine-rich repeat receptor-like serine/threonine-protein kinase At3g14840 OS=Arabidopsis thaliana OX=3702 GN=LRR-RLK PE=1 SV=1 && PF07714:Protein tyrosine kinase	-	-	0	0	4	0	0	0	0	0	0.103166	0	0	0
Pp6c4_170	0	0	3.79216	0	0	0	1.26405	0	2.74785	0.489243	1	Pp6c4_170	Chr04	195931	197124	-	895	protein_coding	V5_specific_Pp5c4_100V5.1 && - && -	-	-	0	0	4	0	0	0	0	0	0.136018	0	0	0
Pp6c17_1370	0	0	3.79216	0	0	0	1.26405	0	2.74785	0.489243	1	Pp6c17_1370	Chr17	1998233	1999705	-	699	protein_coding	V5_specific_Pp5c17_1110V5.1 && - && -	-	-	0	0	4	0	0	0	0	0	0.174158	0	0	0
Pp6c19_5190	0	0	3.79216	0	0	0	1.26405	0	2.74785	0.489243	1	Pp6c19_5190	Chr19	5736938	5738103	-	944	protein_coding	- && - && -	-	-	0	0	4	0	0	0	0	0	0.128958	0	0	0
Pp6c26_6220	0	0	3.79216	0	0	0	1.26405	0	2.74785	0.489243	1	Pp6c26_6220	Chr26	8609258	8609759	+	357	protein_coding	- && - && -	-	-	0	0	4	0	0	0	0	0	0.340998	0	0	0
Pp6c1_2670	0	0	3.79216	0	0	0	1.26405	0	2.74785	0.489243	1	Pp6c1_2670	Chr01	3741326	3741766	+	222	protein_coding	V4_specific_Pp01Glq00026 && - && -	-	-	0	0	4	0	0	0	0	0	0.548362	0	0	0
Pp6c4_8110	0	0	3.79216	0	0	0	1.26405	0	2.74785	0.489243	1	Pp6c4_8110	Chr04	10929502	10930138	+	375	protein_coding	V5_specific_Pp5c4_6520V5.1 && - && -	-	-	0	0	4	0	0	0	0	0	0.32463	0	0	0
Pp6c7_11490	0	0	3.79216	0	0	0	1.26405	0	2.74785	0.489243	1	Pp6c7_11490	Chr07	15257895	15258172	+	168	protein_coding	- && - && -	-	-	0	0	4	0	0	0	0	0	0.724621	0	0	0
Pp6c8_660	0	0	3.79216	0	0	0	1.26405	0	2.74785	0.489243	1	Pp6c8_660	Chr08	673536	675433	-	738	protein_coding	V4_specific_Pp08Glq00006 && - && -	-	-	0	0	4	0	0	0	0	0	0.164954	0	0	0
Pp6c12_2270	0	0	3.79216	0	0	0	1.26405	0	2.74785	0.489243	1	Pp6c12_2270	Chr12	3793450	3793644	-	195	protein_coding	- && - && -	-	-	0	0	4	0	0	0	0	0	0.624289	0	0	0
Pp6c20_3960	0	0	3.79216	0	0	0	1.26405	0	2.74785	0.489243	1	Pp6c20_3960	Chr20	4679170	4679415	+	246	protein_coding	V4_specific_Pp20Glq00032 && - && -	-	-	0	0	4	0	0	0	0	0	0.494863	0	0	0
Pp6c20_5050	0	0	3.79216	0	0	0	1.26405	0	2.74785	0.489243	1	Pp6c20_5050	Chr20	5720203	5722314	-	1957	protein_coding	- && - && -	-	-	0	0	4	0	0	0	0	0	0.0622056	0	0	0
Pp6c23_5510	0	0	3.79216	0	0	0	1.26405	0	2.74785	0.489243	1	Pp6c23_5510	Chr23	8315506	8316845	+	879	protein_coding	- && sp|Q8RXS5|DRL40_ARATH Probable disease resistance protein At5g63020 OS=Arabidopsis thaliana OX=3702 GN=At5g63020 PE=2 SV=2 && PF00931:NB-ARC domain	-	-	0	0	4	0	0	0	0	0	0.138494	0	0	0
Pp6c1_12180	1023.13	1131.4	1046.64	969.244	1076.85	949.152	1067.06	998.415	0.095726	0.489371	0.719621	Pp6c1_12180	Chr01	18273863	18280841	+	4571	protein_coding	- && sp|Q7ZYD5|SCMC2_XENLA Calcium-binding mitochondrial carrier protein SCaMC-2 OS=Xenopus laevis OX=8355 GN=slc25a25 PE=2 SV=1 && PF00153:Mitochondrial carrier protein	-	-	1044	1182	1104	989	1096	851	7.16457	7.85587	7.35052	6.77523	7.58406	6.65956
Pp6c24_50	45.0804	28.7158	2.84412	27.4407	9.82526	10.038	25.5468	15.768	0.693407	0.489521	0.719796	Pp6c24_50	Chr24	32264	32793	+	530	protein_coding	- && sp|Q9UTB8|INI1_SCHPO Pre-mRNA-splicing factor ini1 OS=Schizosaccharomyces pombe (strain 972 / ATCC 24843) OX=284812 GN=ini1 PE=3 SV=1 && -	-	-	46	30	3	28	10	9	2.72259	1.71962	0.172268	1.65433	0.596797	0.607426
Pp6c8_11780	190.122	120.606	97.6482	175.424	140.501	166.185	136.125	160.704	-0.239789	0.489623	0.71987	Pp6c8_11780	Chr08	16510158	16512161	+	1853	protein_coding	- && - && -	-	-	194	126	103	179	143	149	3.28418	2.06578	1.69169	3.02494	2.44097	2.87632
Pp6c18_6340	698.746	721.724	821.951	756.579	806.653	852.117	747.474	805.117	-0.106812	0.489633	0.71987	Pp6c18_6340	Chr18	10910149	10914805	-	3816	protein_coding	- && sp|Q04088|POF21_ARATH Probable transcription factor PosF21 OS=Arabidopsis thaliana OX=3702 GN=POSF21 PE=2 SV=1 && PF00170:bZIP transcription factor	bZIP	bZIP	713	754	867	772	821	764	5.86114	6.00276	6.91466	6.33502	6.80514	7.16163
Pp6c5_5740	0	22.9726	6.63629	0	5.89515	6.69202	9.86964	4.19573	1.23841	0.489757	0.720007	Pp6c5_5740	Chr05	8163537	8164491	-	839	protein_coding	- && - && -	-	-	0	24	7	0	6	6	0	0.869035	0.25392	0	0.2262	0.255809
Pp6c2_18180	551.745	617.39	750.848	660.536	750.649	680.356	639.994	697.18	-0.123411	0.489857	0.720097	Pp6c2_18180	Chr02	21746534	21748761	+	1301	protein_coding	- && sp|P54150|MSRA4_ARATH Peptide methionine sulfoxide reductase A4, chloroplastic OS=Arabidopsis thaliana OX=3702 GN=MSR4 PE=1 SV=2 && PF01625:Peptide methionine sulfoxide reductase	-	-	563	645	792	674	764	610	13.5748	15.0616	18.5271	16.2226	18.5746	16.7718
Pp6c13_4370	2303.02	2135.5	2288.57	1806.18	2365.92	2140.33	2242.36	2104.15	0.0918248	0.48988	0.720097	Pp6c13_4370	Chr13	6111526	6119519	+	4407	protein_coding	- && sp|Q8VZD5|KSG5_ARATH Shaggy-related protein kinase epsilon OS=Arabidopsis thaliana OX=3702 GN=ASK5 PE=1 SV=1 && PF00069:Protein kinase domain	-	-	2350	2231	2414	1843	2408	1919	16.7273	15.3796	16.6707	13.0955	17.2829	15.5761
Pp6c15_12740	882.008	951.45	1031.47	894.762	842.024	936.883	954.975	891.223	0.1	0.489921	0.720112	Pp6c15_12740	Chr15	16562161	16568399	+	4145	protein_coding	- && sp|O23702|CTBP_ARATH C-terminal binding protein AN OS=Arabidopsis thaliana OX=3702 GN=AN PE=1 SV=1 && PF02826:D-isomer specific 2-hydroxyacid dehydrogenase, NAD binding domain	-	-	900	994	1088	913	857	840	6.81113	7.28534	7.98849	6.8974	6.53971	7.24906
Pp6c3_14500	1287.73	1186.92	1234.35	1161.33	1097.48	1227.99	1236.33	1162.27	0.0893526	0.490106	0.720259	Pp6c3_14500	Chr03	19056278	19063805	+	3223	protein_coding	- && - && PF09731:Mitochondrial inner membrane protein	-	-	1314	1240	1302	1185	1117	1101	12.789	11.6882	12.2945	11.5132	10.9621	12.2195
Pp6c9_8830	2226.58	1764.11	1806.97	2199.17	2007.3	1976.38	1932.55	2060.95	-0.0929809	0.490137	0.720259	Pp6c9_8830	Chr09	12242730	12247304	-	3602	protein_coding	- && sp|Q6NPS8|NDOR1_ARATH NADPH-dependent diflavin oxidoreductase 1 OS=Arabidopsis thaliana OX=3702 GN=ATR3 PE=1 SV=1 && PF00258:Flavodoxin|PF00175:Oxidoreductase NAD-binding domain|PF00667:FAD binding domain	-	-	2272	1843	1906	2244	2043	1772	19.7863	15.5442	16.1042	19.5082	17.9402	17.5973
Pp6c13_11130	936.888	1198.41	1006.82	1157.41	1085.69	1129.84	1047.37	1124.31	-0.102195	0.490138	0.720259	Pp6c13_11130	Chr13	15937925	15943697	+	3646	protein_coding	- && sp|P0CZ23|ACOX3_ARATH Acyl-coenzyme A oxidase 3, peroxisomal OS=Arabidopsis thaliana OX=3702 GN=ACX3 PE=1 SV=1 && PF00441:Acyl-CoA dehydrogenase, C-terminal domain|PF02770:Acyl-CoA dehydrogenase, middle domain|PF01756:Acyl-CoA oxidase	-	-	956	1252	1062	1181	1105	1013	8.22512	10.4322	8.86478	10.1431	9.58623	9.93848
Pp6c7_13320	1086.83	1057.7	1162.3	971.204	1094.53	1033.92	1102.28	1033.22	0.0933751	0.490144	0.720259	Pp6c7_13320	Chr07	16993214	16998086	+	3810	protein_coding	- && - && -	-	-	1109	1105	1226	991	1114	927	9.13077	8.811	9.79323	8.14494	9.24831	8.70326
Pp6c21_3890	3.92003	0.957193	2.84412	0	1.96505	0	2.57378	0.655017	1.95932	0.490247	1	Pp6c21_3890	Chr21	5190421	5192636	+	2216	protein_coding	- && sp|P52777|PALY_PINTA Phenylalanine ammonia-lyase OS=Pinus taeda OX=3352 GN=PAL PE=3 SV=1 && PF00221:Aromatic amino acid lyase	-	-	4	1	3	0	2	0	0.0566228	0.0137094	0.0412014	0	0.0285471	0
Pp6c18_3150	1095.65	1189.79	1229.61	1177.99	1062.11	1055.11	1171.68	1098.4	0.0930567	0.490331	0.720489	Pp6c18_3150	Chr18	5559286	5568782	+	5704	protein_coding	- && sp|Q7F1M0|KU70_ORYSJ ATP-dependent DNA helicase 2 subunit KU70 OS=Oryza sativa subsp. japonica OX=39947 GN=KU70 PE=1 SV=1 && -	-	-	1118	1243	1297	1202	1081	946	6.14842	6.62033	6.92023	6.59879	5.99444	5.93251
Pp6c23_10440	882.008	876.789	947.093	973.164	966.805	946.921	901.963	962.297	-0.0934556	0.490452	0.720621	Pp6c23_10440	Chr23	14377562	14382363	-	3776	protein_coding	- && sp|Q8LE94|RING3_ARATH E3 ubiquitin-protein ligase At3g02290 OS=Arabidopsis thaliana OX=3702 GN=At3g02290 PE=2 SV=1 && PF13639:Ring finger domain	-	-	900	916	999	993	984	849	7.47673	7.36973	8.05181	8.23486	8.24262	8.04272
Pp6c11_12730	764.407	794.47	654.148	706.597	916.696	778.505	737.675	800.6	-0.118248	0.490574	0.720755	Pp6c11_12730	Chr11	15647758	15650353	-	2018	protein_coding	- && - && PF14519:Macro-like domain	-	-	780	830	690	721	933	698	12.1248	12.4952	10.4061	11.188	14.6239	12.3726
Pp6c1_10790	863.387	774.369	824.796	807.54	755.562	731.661	820.851	764.921	0.101531	0.490648	0.720818	Pp6c1_10790	Chr01	17053983	17057252	+	2925	protein_coding	- && - && PF07889:Protein of unknown function (DUF1664)	-	-	881	809	870	824	769	656	9.44824	8.40254	9.05219	8.82146	8.31578	8.02241
Pp6c16_5060	344.963	259.399	294.841	319.488	341.919	336.832	299.734	332.746	-0.150832	0.490918	0.721169	Pp6c16_5060	Chr16	7703023	7705588	-	1938	protein_coding	- && sp|Q58DA4|TX261_BOVIN Protein TEX261 OS=Bos taurus OX=9913 GN=TEX261 PE=2 SV=1 && PF04148:Transmembrane adaptor Erv26	-	-	352	271	311	326	348	302	5.69757	4.24818	4.8839	5.26748	5.67973	5.57417
Pp6c1_12660	2247.16	1579.37	1749.14	1547.46	2006.32	1593.82	1858.55	1715.86	0.11505	0.491262	0.72154	Pp6c1_12660	Chr01	18848701	18855239	-	4614	protein_coding	- && sp|P93006|P2C27_ARATH Probable protein phosphatase 2C 27 OS=Arabidopsis thaliana OX=3702 GN=PP2C27 PE=2 SV=1 && PF00481:Protein phosphatase 2C	-	-	2293	1650	1845	1579	2042	1429	15.5893	10.8641	12.1697	10.7163	13.9985	11.0785
Pp6c12_11840	444.924	734.167	604.85	494.912	475.542	632.396	594.647	534.284	0.155159	0.491265	0.72154	Pp6c12_11840	Chr12	15831363	15832348	+	598	protein_coding	- && sp|Q9SD80|TOM5_ARATH Mitochondrial import receptor subunit TOM5 homolog OS=Arabidopsis thaliana OX=3702 GN=TOM5 PE=1 SV=3 && -	-	-	454	767	638	505	484	567	23.8153	38.9657	32.4698	26.4441	25.6004	33.9163
Pp6c2_14000	415.524	685.35	610.538	675.237	582.638	636.857	570.471	631.577	-0.146609	0.491281	0.72154	Pp6c2_14000	Chr02	17379947	17384273	-	3909	protein_coding	- && sp|A2XUW1|CDKG2_ORYSI Cyclin-dependent kinase G-2 OS=Oryza sativa subsp. indica OX=39946 GN=CDKG-2 PE=3 SV=1 && PF00069:Protein kinase domain	-	-	424	716	644	689	593	571	3.40252	5.56462	5.01396	5.51941	4.79834	5.22513
Pp6c3_8980	344.963	230.684	262.607	454.731	248.579	262.104	279.418	321.805	-0.204523	0.491294	0.72154	Pp6c3_8980	Chr03	12508501	12517565	-	8535	protein_coding	- && sp|F4JRP0|STIL3_ARATH Protein STICHEL-like 3 OS=Arabidopsis thaliana OX=3702 GN=At4g18820 PE=3 SV=1 && -	-	-	352	241	277	464	253	235	1.29372	0.85783	0.987726	1.70237	0.937604	0.984898
Pp6c4_15210	20.5802	6.70035	6.63629	0.980024	10.8078	6.69202	11.3056	6.15994	0.876071	0.491615	0.721965	Pp6c4_15210	Chr04	20329551	20331354	+	1804	protein_coding	- && sp|P38451|YMF02_MARPO Uncharacterized mitochondrial protein ymf2 OS=Marchantia polymorpha OX=3197 GN=YMF2 PE=4 SV=1 && -	-	-	21	7	7	1	11	6	0.36516	0.117883	0.118092	0.0173581	0.192867	0.118971
Pp6c22_6920	263.622	246.956	254.075	220.505	199.453	262.104	254.884	227.354	0.16588	0.491662	0.721965	Pp6c22_6920	Chr22	8917822	8920456	+	2073	protein_coding	- && sp|Q9ZW76|POP4_ARATH Ribonuclease MRP protein subunit POP4 OS=Arabidopsis thaliana OX=3702 GN=POP4 PE=2 SV=2 && PF01868:Domain of unknown function UPF0086	-	-	269	258	268	225	203	235	4.07056	3.78101	3.93456	3.39877	3.09741	4.05504
Pp6c1_15640	360.643	340.761	417.138	377.309	449.997	403.752	372.847	410.353	-0.138276	0.491676	0.721965	Pp6c1_15640	Chr01	22445201	22454100	+	6382	protein_coding	- && sp|Q3S4A7|AHK5_ARATH Histidine kinase 5 OS=Arabidopsis thaliana OX=3702 GN=AHK5 PE=1 SV=1 && -	Others	Others	368	356	440	385	458	362	1.80881	1.69465	2.09824	1.88905	2.26992	2.02899
Pp6c9_3290	32.3403	31.5874	40.7658	21.5605	44.2136	6.69202	34.8978	24.1554	0.526504	0.491833	0.722103	Pp6c9_3290	Chr09	3495746	3497740	-	1666	protein_coding	- && sp|Q9FHS6|FK119_ARATH F-box/kelch-repeat protein At5g43190 OS=Arabidopsis thaliana OX=3702 GN=At5g43190 PE=2 SV=1 && PF00646:F-box domain	-	-	33	33	43	22	45	6	0.621355	0.601765	0.785514	0.413511	0.854358	0.128826
Pp6c19_11230	18.6202	44.9881	38.8697	73.5018	36.3534	28.9988	34.1593	46.2847	-0.439517	0.491841	0.722103	Pp6c19_11230	Chr19	15763834	15768839	+	4773	protein_coding	- && sp|P14219|ADH1_CENAM Alcohol dehydrogenase 1 OS=Cenchrus americanus OX=4543 GN=ADH1 PE=2 SV=1 && -	-	-	19	47	41	75	37	26	0.124871	0.299154	0.261428	0.49205	0.245196	0.194854
Pp6c7_50	1356.33	1080.67	1070.34	1087.83	906.871	1240.25	1169.11	1078.32	0.116969	0.491863	0.722103	Pp6c7_50	Chr07	28491	35231	+	3732	protein_coding	- && sp|Q9FGN0|COG7_ARATH Conserved oligomeric Golgi complex subunit 7 OS=Arabidopsis thaliana OX=3702 GN=COG7 PE=1 SV=1 && PF10191:Golgi complex component 7 (COG7)	-	-	1384	1129	1129	1110	923	1112	11.6331	9.19052	9.20688	9.31366	7.8228	10.6584
Pp6c1_6410	0	0.957193	0	4.90012	0.982526	0	0.319064	1.96088	-2.51251	0.491923	1	Pp6c1_6410	Chr01	8564491	8565112	+	588	protein_coding	- && - && -	-	-	0	1	0	5	1	0	0	0.0516667	0	0.266276	0.0537929	0
Pp6c3_19370	22.5402	10.5291	36.9736	14.7004	13.7554	18.9607	23.3476	15.8055	0.564738	0.491949	0.722183	Pp6c3_19370	Chr03	24835921	24841344	+	4938	protein_coding	- && sp|Q9SJV5|TATC_ARATH Sec-independent protein translocase protein TATC, chloroplastic OS=Arabidopsis thaliana OX=3702 GN=TATC PE=1 SV=2 && -	-	-	23	11	39	15	14	17	0.146109	0.0676752	0.240366	0.0951216	0.0896766	0.123147
Pp6c4_11200	483.144	407.764	347.931	501.772	427.399	437.212	412.946	455.461	-0.141766	0.492026	0.722252	Pp6c4_11200	Chr04	14402697	14408600	-	4431	protein_coding	- && sp|F4JL28|EBS_ARATH Chromatin remodeling protein EBS OS=Arabidopsis thaliana OX=3702 GN=EBS PE=1 SV=1 && -	PHD	PHD	493	426	367	512	435	392	3.49017	2.92076	2.52072	3.61832	3.1052	3.16455
Pp6c9_9640	598.785	302.473	309.061	379.269	551.197	457.288	403.44	462.585	-0.197646	0.492124	0.722349	Pp6c9_9640	Chr09	13243947	13247472	-	2164	protein_coding	- && - && -	-	-	611	316	326	387	561	410	8.85697	4.43627	4.5848	5.60006	8.19989	6.77725
Pp6c14_6870	26.4602	0	0	0	6.87768	2.23067	8.82008	3.03612	1.53631	0.492195	0.722409	Pp6c14_6870	Chr14	7796456	7796913	-	366	protein_coding	- && - && -	-	-	27	0	0	0	7	2	2.31411	0	0	0	0.60495	0.195468
Pp6c25_140	1171.11	1253.92	1231.51	1207.39	1153.48	1076.3	1218.85	1145.72	0.089006	0.492335	0.722569	Pp6c25_140	Chr25	119304	124128	-	3394	protein_coding	- && - && PF06985:Heterokaryon incompatibility protein (HET)	-	-	1195	1310	1299	1232	1174	965	11.0448	11.7259	11.6482	11.3668	10.941	10.1705
Pp6c10_3240	12.7401	22.0154	10.4285	29.4007	26.5282	11.1534	15.0613	22.3608	-0.572994	0.49249	0.722722	Pp6c10_3240	Chr10	4434660	4435484	+	825	protein_coding	- && - && -	-	-	13	23	11	30	27	10	0.4943	0.846958	0.405788	1.13869	1.03517	0.433584
Pp6c16_9530	767.347	1034.73	1087.4	1052.55	842.024	740.584	963.158	878.385	0.132597	0.492524	0.722722	Pp6c16_9530	Chr16	12689685	12700264	+	5345	protein_coding	- && sp|O23461|ARAK_ARATH L-arabinokinase OS=Arabidopsis thaliana OX=3702 GN=ARA1 PE=1 SV=1 && -	-	-	783	1081	1147	1074	857	664	4.59531	6.14421	6.53094	6.2921	5.07149	4.44373
Pp6c10_8460	635.045	728.424	901.587	789.899	836.129	835.387	755.019	820.472	-0.119718	0.492533	0.722722	Pp6c10_8460	Chr10	11036714	11042294	+	2632	protein_coding	- && sp|Q8GYF7|NUP54_ARATH Nuclear pore complex protein NUP54 OS=Arabidopsis thaliana OX=3702 GN=NUP54 PE=1 SV=1 && PF13874:Nucleoporin complex subunit 54	-	-	648	761	951	806	851	749	7.72307	8.78389	10.9965	9.58933	10.2269	10.1794
Pp6c6_15520	899.648	1190.75	904.431	1112.33	1152.5	974.805	998.276	1079.88	-0.113617	0.492626	0.722813	Pp6c6_15520	Chr06	21057014	21065032	-	4659	protein_coding	- && sp|Q8CCP0|NEMF_MOUSE Nuclear export mediator factor Nemf OS=Mus musculus OX=10090 GN=Nemf PE=1 SV=2 && PF05833:Fibronectin-binding protein A N-terminus (FbpA)|PF00098:Zinc knuckle|PF05670:NFACT protein RNA binding domain|PF11923:NFACT protein C-terminal domain	-	-	918	1244	954	1135	1173	874	6.18089	8.11177	6.23183	7.62856	7.96357	6.71036
Pp6c23_3060	288.122	232.598	238.906	269.507	262.334	317.871	253.209	283.237	-0.16116	0.492721	0.722878	Pp6c23_3060	Chr23	5283256	5290035	+	3838	protein_coding	- && sp|Q9SZD1|TCX5_ARATH Protein tesmin/TSO1-like CXC 5 OS=Arabidopsis thaliana OX=3702 GN=TCX5 PE=1 SV=1 && PF03638:Tesmin/TSO1-like CXC domain, cysteine-rich domain	CPP	CPP	294	243	252	275	267	285	2.40294	1.92349	1.99828	2.24371	2.20044	2.65624
Pp6c20_2830	634.065	120.606	62.5707	56.8414	326.198	91.4576	272.414	158.166	0.784112	0.492732	0.722878	Pp6c20_2830	Chr20	2939711	2944596	-	2500	protein_coding	- && sp|B0M3E8|UGE1_PEA Bifunctional UDP-glucose 4-epimerase and UDP-xylose 4-epimerase 1 OS=Pisum sativum OX=3888 GN=UGE1 PE=1 SV=2 && PF16363:GDP-mannose 4,6 dehydratase	-	-	647	126	66	58	332	82	8.1183	1.53115	0.80346	0.726486	4.20049	1.17328
Pp6c1_9830	526.265	1034.73	791.614	662.496	657.31	787.428	784.201	702.411	0.159312	0.492852	0.722975	Pp6c1_9830	Chr01	15889292	15893290	+	2106	protein_coding	- && sp|Q9THX6|TL29_SOLLC Thylakoid lumenal 29 kDa protein, chloroplastic OS=Solanum lycopersicum OX=4081 GN=CLEB3J9 PE=3 SV=1 && PF00141:Peroxidase	-	-	537	1081	835	676	669	706	7.99865	15.5939	12.0667	10.0514	10.0478	11.9915
Pp6c25_1380	3932.77	3826.86	3842.41	3870.12	3306.2	3844.57	3867.35	3673.63	0.074226	0.492886	0.722975	Pp6c25_1380	Chr25	1808944	1814405	+	2487	protein_coding	- && sp|Q38950|2AAB_ARATH Serine/threonine-protein phosphatase 2A 65 kDa regulatory subunit A beta isoform OS=Arabidopsis thaliana OX=3702 GN=PP2AA2 PE=1 SV=2 && PF13646:HEAT repeats	-	-	4013	3998	4053	3949	3365	3447	50.6168	48.8377	49.5976	49.7222	42.7968	49.5784
Pp6c24_10740	4553.12	4764.91	4669.1	4270.94	3886.87	5053.59	4662.38	4403.8	0.0825262	0.492891	0.722975	Pp6c24_10740	Chr24	14102367	14103973	-	827	protein_coding	- && sp|Q9T043|RL142_ARATH 60S ribosomal protein L14-2 OS=Arabidopsis thaliana OX=3702 GN=RPL14B PE=1 SV=1 && PF01929:Ribosomal protein L14	-	-	4646	4978	4925	4358	3956	4531	176.228	182.868	181.243	165.014	151.305	195.982
Pp6c16_11540	2960.61	2645.68	2838.43	2943.99	2575.2	2460.43	2814.91	2659.88	0.0815296	0.492989	0.723056	Pp6c16_11540	Chr16	14394792	14401050	+	3832	protein_coding	- && sp|Q9XH57|ETR2_PELHO Ethylene receptor 2 OS=Pelargonium hortorum OX=4031 GN=ETR2 PE=2 SV=1 && PF01590:GAF domain|PF00072:Response regulator receiver domain|PF02518:Histidine kinase-, DNA gyrase B-, and HSP90-like ATPase|PF00512:His Kinase A (phospho-acceptor) domain	Others	Others	3021	2764	2994	3004	2621	2206	24.7301	21.9129	23.7786	24.5479	21.6344	20.5924
Pp6c17_8780	0	8.61474	15.1687	16.6604	16.7029	10.038	7.9278	14.4671	-0.867391	0.493039	0.723056	Pp6c17_8780	Chr17	11857700	11858970	+	972	protein_coding	- && - && -	-	-	0	9	16	17	17	9	0	0.281296	0.500973	0.547674	0.553204	0.33121
Pp6c11_10180	378.283	224.94	334.658	218.545	330.129	273.258	312.627	273.977	0.190278	0.493039	0.723056	Pp6c11_10180	Chr11	12750069	12753530	-	2689	protein_coding	- && - && PF00646:F-box domain	-	-	386	235	353	223	336	245	4.50295	2.655	3.99525	2.59689	3.95231	3.25914
Pp6c3_14070	1490.59	1868.44	1563.32	1681.72	1689.94	1881.57	1640.78	1751.08	-0.0936192	0.493081	0.723072	Pp6c3_14070	Chr03	18502609	18508708	+	3550	protein_coding	- && sp|O22446|HDA19_ARATH Histone deacetylase 19 OS=Arabidopsis thaliana OX=3702 GN=HDA19 PE=1 SV=2 && PF00850:Histone deacetylase domain	-	-	1521	1952	1649	1716	1720	1687	13.4401	16.7047	14.1368	15.1366	15.3251	16.9986
Pp6c9_10150	195.022	96.6765	117.557	204.825	120.851	162.839	136.418	162.838	-0.255808	0.493174	0.723132	Pp6c9_10150	Chr09	13819223	13821980	+	2758	protein_coding	- && - && -	-	-	199	101	124	209	123	146	2.26339	1.11254	1.36832	2.37296	1.41063	1.89359
Pp6c8_2690	0	42.1165	39.8177	63.7016	25.5457	42.3828	27.3114	43.8767	-0.683382	0.493192	0.723132	Pp6c8_2690	Chr08	2758578	2764176	-	4176	protein_coding	- && - && -	-	-	0	44	42	65	26	38	0	0.320096	0.30609	0.487407	0.196932	0.325499
Pp6c17_5250	34.3003	36.3733	40.7658	66.6416	32.4233	45.7288	37.1465	48.2646	-0.37795	0.493253	0.723132	Pp6c17_5250	Chr17	7511631	7511957	-	150	protein_coding	- && - && -	-	-	35	38	43	68	33	41	7.31944	7.69627	8.72444	14.1957	6.95865	9.77732
Pp6c25_7050	29.4003	50.7312	66.3629	31.3608	19.6505	57.9975	48.8315	36.3363	0.430475	0.493275	0.723132	Pp6c25_7050	Chr25	7799948	7801430	-	1104	protein_coding	- && - && -	-	-	30	53	70	32	20	52	0.852419	1.45846	1.9297	0.907653	0.573011	1.68485
Pp6c2_4490	1151.51	961.979	1287.44	1109.39	956.98	1088.57	1133.64	1051.65	0.108453	0.493302	0.723132	Pp6c2_4490	Chr02	5454583	5463333	-	5708	protein_coding	- && sp|Q8RY22|DEGP7_ARATH Protease Do-like 7 OS=Arabidopsis thaliana OX=3702 GN=DEGP7 PE=2 SV=1 && -	-	-	1175	1005	1358	1132	974	976	6.45736	5.34897	7.24062	6.21014	5.39731	6.11636
Pp6c5_11570	104.861	46.9025	123.245	54.8813	85.4797	79.1889	91.6696	73.1833	0.325382	0.493308	0.723132	Pp6c5_11570	Chr05	15696676	15697076	+	401	protein_coding	- && - && -	-	-	107	49	130	56	87	71	8.37029	3.71227	9.86641	4.37303	6.86242	6.33346
Pp6c9_1770	174.441	131.135	110.921	131.323	139.519	78.0736	138.833	116.305	0.253341	0.493346	0.723142	Pp6c9_1770	Chr09	1998706	2003309	-	3450	protein_coding	- && sp|Q9XE58|SCL14_ARATH Scarecrow-like protein 14 OS=Arabidopsis thaliana OX=3702 GN=SCL14 PE=1 SV=2 && PF03514:GRAS domain family	GRAS	GRAS	178	137	117	134	142	70	1.61846	1.20639	1.03211	1.21626	1.30188	0.725782
Pp6c24_8390	42.1404	45.9453	76.7913	101.923	58.9515	49.0748	54.959	69.983	-0.349732	0.49344	0.723234	Pp6c24_8390	Chr24	11121574	11126908	+	4461	protein_coding	- && sp|Q9FG37|GACP3_ARATH Gamma-tubulin complex component 3 OS=Arabidopsis thaliana OX=3702 GN=GCP3 PE=1 SV=1 && PF17681:Gamma tubulin complex component N-terminal|PF04130:Gamma tubulin complex component C-terminal	-	-	43	48	81	104	60	44	0.302369	0.326886	0.552603	0.730029	0.425423	0.352815
Pp6c6_10450	47.0404	12.4435	9.48041	3.9201	26.5282	12.2687	22.9881	14.239	0.689437	0.493544	0.723319	Pp6c6_10450	Chr06	14041580	14044626	-	2283	protein_coding	- && sp|Q9CAP4|ERF13_ARATH Ethylene-responsive transcription factor ERF013 OS=Arabidopsis thaliana OX=3702 GN=ERF013 PE=2 SV=1 && PF00847:AP2 domain	AP2/ERF-ERF	AP2/ERF->AP2/ERF-ERF	48	13	10	4	27	11	0.659533	0.172992	0.133307	0.0548647	0.374076	0.172351
Pp6c10_150	328.303	506.355	384.905	474.332	474.56	405.983	406.521	451.625	-0.152071	0.49356	0.723319	Pp6c10_150	Chr10	284800	289481	+	3364	protein_coding	- && sp|O81027|HMGCL_ARATH Hydroxymethylglutaryl-CoA lyase, mitochondrial OS=Arabidopsis thaliana OX=3702 GN=HMGCL PE=1 SV=2 && PF00682:HMGL-like	-	-	335	529	406	484	483	364	3.12385	4.77736	3.67308	4.50535	4.54144	3.87055
Pp6c6_7810	816.347	719.809	608.642	864.381	740.824	724.969	714.933	776.725	-0.11999	0.493707	0.723464	Pp6c6_7810	Chr06	11331049	11341199	+	6457	protein_coding	- && sp|Q8L7I1|Y4193_ARATH Uncharacterized protein At4g10930 OS=Arabidopsis thaliana OX=3702 GN=At4g10930 PE=2 SV=1 && PF00628:PHD-finger	PHD	PHD	833	752	642	882	754	650	4.04683	3.53814	3.02597	4.27737	3.69354	3.60089
Pp6c19_2220	0	21.0582	0	0	5.89515	0	7.01942	1.96505	1.83105	0.493722	0.723464	Pp6c19_2220	Chr19	2264761	2265631	+	871	protein_coding	- && - && -	-	-	0	22	0	0	6	0	0	0.767348	0	0	0.217889	0
Pp6c3_2330	49.0004	57.4316	71.1031	63.7016	97.27	59.1129	59.1784	73.3615	-0.310767	0.493755	0.723464	Pp6c3_2330	Chr03	2604370	2611220	+	4288	protein_coding	- && sp|A9SDW6|MTND1_PHYPA 1,2-dihydroxy-3-keto-5-methylthiopentene dioxygenase 1 OS=Physcomitrium patens OX=3218 GN=PHYPADRAFT_128349 PE=3 SV=1 && PF03079:ARD/ARD' family	-	-	50	60	75	65	99	53	0.365777	0.425093	0.532313	0.474676	0.730269	0.442128
Pp6c8_7570	256.762	274.714	228.478	218.545	291.81	149.455	253.318	219.937	0.202365	0.493782	0.723464	Pp6c8_7570	Chr08	10528861	10536296	+	5260	protein_coding	- && sp|Q9S6Z8|KCO5_ARATH Two-pore potassium channel 5 OS=Arabidopsis thaliana OX=3702 GN=TPK5 PE=1 SV=1 && PF00069:Protein kinase domain	-	-	262	287	241	223	297	134	1.56249	1.65762	1.39441	1.32757	1.78597	0.911268
Pp6c11_5510	667.386	1117.04	1002.08	882.022	826.304	828.695	928.836	845.674	0.135399	0.493844	0.72347	Pp6c11_5510	Chr11	6363215	6370666	+	5753	protein_coding	- && sp|O04905|KCY3_ARATH UMP-CMP kinase 3 OS=Arabidopsis thaliana OX=3702 GN=UMK3 PE=1 SV=1 && PF00364:Biotin-requiring enzyme	-	-	681	1167	1057	900	841	743	3.71325	6.16261	5.59166	4.89877	4.62385	4.61978
Pp6c16_11700	21.5602	8.61474	2.84412	0	11.7903	4.46135	11.0063	5.41722	1.02079	0.493849	0.72347	Pp6c16_11700	Chr16	14603736	14604641	+	906	protein_coding	- && - && -	-	-	22	9	3	0	12	4	0.76172	0.301788	0.100775	0	0.418943	0.157928
Pp6c17_1050	158.761	64.1319	106.181	160.724	112.99	124.918	109.691	132.877	-0.277293	0.493898	0.723497	Pp6c17_1050	Chr17	1506924	1539144	+	10284	protein_coding	- && sp|Q9MBF8|DYH1B_CHLRE Dynein-1-beta heavy chain, flagellar inner arm I1 complex OS=Chlamydomonas reinhardtii OX=3055 GN=DHC10 PE=1 SV=1 && PF17857:AAA+ lid domain|PF12780:P-loop containing dynein motor region D4|PF08393:Dynein heavy chain, N-terminal region 2|PF18199:Dynein heavy chain C-terminal domain|PF12775:P-loop containing dynein motor region|PF12781:ATP-binding dynein motor region|PF03028:Dynein heavy chain region D6 P-loop domain|PF17852:Dynein heavy chain AAA lid domain|PF12774:Hydrolytic ATP binding site of dynein motor region|PF12777:Microtubule-binding stalk of dynein motor|PF18198:Dynein heavy chain AAA lid domain	-	-	162	67	112	164	115	112	0.494145	0.197925	0.331449	0.499368	0.353703	0.389568
Pp6c6_7070	888.868	511.141	670.265	606.635	955.997	751.737	690.091	771.456	-0.160962	0.493999	0.723578	Pp6c6_7070	Chr06	10012964	10017529	+	4173	protein_coding	- && sp|Q8LFV3|CDF3_ARATH Cyclic dof factor 3 OS=Arabidopsis thaliana OX=3702 GN=CDF3 PE=1 SV=2 && PF02701:Dof domain, zinc finger	C2C2-Dof	C2C2->C2C2-Dof	907	534	707	619	973	674	6.81805	3.88759	5.15622	4.64495	7.37508	5.77748
Pp6c2_19370	1259.31	1097.9	1264.69	1158.39	1071.94	1166.64	1207.3	1132.32	0.0926089	0.494015	0.723578	Pp6c2_19370	Chr02	23581694	23586528	+	3435	protein_coding	- && sp|Q8L5Z7|SNX2A_ARATH Sorting nexin 2A OS=Arabidopsis thaliana OX=3702 GN=SNX2A PE=1 SV=1 && PF09325:Vps5 C terminal like|PF00787:PX domain	-	-	1285	1147	1334	1182	1091	1046	11.7348	10.1444	11.8192	10.7753	10.0462	10.8926
Pp6c20_11940	2943.95	2482	2605.22	2710.75	2831.64	2940.03	2677.05	2827.47	-0.0788176	0.494055	0.72359	Pp6c20_11940	Chr20	16482413	16497429	-	6613	protein_coding	- && sp|Q9HFF5|PDS5_SCHPO Sister chromatid cohesion protein pds5 OS=Schizosaccharomyces pombe (strain 972 / ATCC 24843) OX=284812 GN=pds5 PE=1 SV=1 && -	-	-	3004	2593	2748	2766	2882	2636	14.2496	11.9122	12.6467	13.0976	13.7847	14.2585
Pp6c8_9000	0	0	5.68825	0	9.82526	7.80736	1.89608	5.87754	-1.62878	0.494091	0.723598	Pp6c8_9000	Chr08	11741161	11741352	-	192	protein_coding	- && - && -	-	-	0	0	6	0	10	7	0	0	0.951065	0	1.64741	1.30414
Pp6c21_7240	31.3603	52.6456	6.63629	28.4207	11.7903	20.0761	30.2141	20.0957	0.588036	0.494207	0.723688	Pp6c21_7240	Chr21	9099838	9106111	+	3105	protein_coding	- && sp|Q9LTT8|VCS_ARATH Enhancer of mRNA-decapping protein 4 OS=Arabidopsis thaliana OX=3702 GN=VCS PE=1 SV=1 && -	-	-	32	55	7	29	12	18	0.323288	0.538132	0.0686115	0.292466	0.122242	0.207366
Pp6c2_9310	1738.53	1878.01	1987.09	2037.47	1968	1916.15	1867.88	1973.87	-0.0796683	0.494215	0.723688	Pp6c2_9310	Chr02	11323184	11330502	-	4427	protein_coding	- && sp|Q9SFU0|SC24A_ARATH Protein transport protein Sec24-like At3g07100 OS=Arabidopsis thaliana OX=3702 GN=At3g07100 PE=2 SV=2 && PF08033:Sec23/Sec24 beta-sandwich domain|PF04815:Sec23/Sec24 helical domain|PF04811:Sec23/Sec24 trunk domain|PF04810:Sec23/Sec24 zinc finger	-	-	1774	1962	2096	2079	2003	1718	12.5703	13.4641	14.4093	14.7056	14.3111	13.8816
Pp6c7_6540	800.667	874.874	782.134	716.398	778.16	796.351	819.225	763.636	0.101607	0.494371	0.723872	Pp6c7_6540	Chr07	7236315	7240747	-	3768	protein_coding	- && sp|Q9ZQH1|CML48_ARATH Probable calcium-binding protein CML48 OS=Arabidopsis thaliana OX=3702 GN=CML48 PE=2 SV=2 && PF02179:BAG domain	-	-	817	914	825	731	792	714	6.80162	7.36925	6.66351	6.07499	6.64839	6.7782
Pp6c4_7610	17.6402	18.1867	4.7402	12.7403	8.84273	0	13.5223	7.19435	0.903155	0.494448	0.723939	Pp6c4_7610	Chr04	10399718	10402513	+	2023	protein_coding	- && - && -	-	-	18	19	5	13	9	0	0.279111	0.285329	0.0752202	0.201227	0.140718	0
Pp6c16_3350	260.682	218.24	302.425	274.407	355.674	250.951	260.449	293.677	-0.173844	0.494553	0.724047	Pp6c16_3350	Chr16	5292490	5296731	-	4242	protein_coding	- && - && -	-	-	266	228	319	280	362	225	1.96703	1.63287	2.28865	2.06693	2.69923	1.89731
Pp6c16_2570	574.285	604.946	545.124	575.274	449.014	558.784	574.785	527.691	0.123604	0.494675	0.724115	Pp6c16_2570	Chr16	4586633	4593332	+	6136	protein_coding	- && sp|Q9C5X4|ATX1_ARATH Histone H3-lysine(4) N-trimethyltransferase ATX1 OS=Arabidopsis thaliana OX=3702 GN=ATX1 PE=1 SV=2 && PF00855:PWWP domain|PF13832:PHD-zinc-finger like domain|PF00856:SET domain|PF13831:PHD-finger	SET	SET	586	632	575	587	457	501	2.9958	3.1291	2.85196	2.99566	2.35577	2.92065
Pp6c16_6780	1191.69	1138.1	932.872	1153.49	1005.12	1376.33	1087.56	1178.31	-0.115265	0.494694	0.724115	Pp6c16_6780	Chr16	9159346	9160988	-	979	protein_coding	- && sp|O23344|FDC1_ARATH Ferredoxin C 1, chloroplastic OS=Arabidopsis thaliana OX=3702 GN=FDC1 PE=1 SV=1 && PF00111:2Fe-2S iron-sulfur cluster binding domain	-	-	1216	1189	984	1177	1023	1234	38.963	36.8967	30.5895	37.6472	33.0518	45.0879
Pp6c16_9770	0	23.9298	15.1687	6.86017	6.87768	6.69202	13.0328	6.80996	0.93699	0.494695	0.724115	Pp6c16_9770	Chr16	12865961	12868465	+	1803	protein_coding	- && sp|Q9M2U2|TECR_ARATH Very-long-chain enoyl-CoA reductase OS=Arabidopsis thaliana OX=3702 GN=ECR PE=1 SV=1 && PF02544:3-oxo-5-alpha-steroid 4-dehydrogenase	-	-	0	25	16	7	7	6	0	0.421242	0.270075	0.121574	0.122802	0.119037
Pp6c19_600	1993.34	2351.82	2136.88	2207.99	2464.17	2193.87	2160.68	2288.68	-0.0831002	0.494724	0.724115	Pp6c19_600	Chr19	384247	393475	-	7933	protein_coding	- && sp|Q3E6Q1|PPR32_ARATH Pentatricopeptide repeat-containing protein At1g11290, chloroplastic OS=Arabidopsis thaliana OX=3702 GN=PCMP-H40 PE=2 SV=1 && -	-	-	2034	2457	2254	2253	2508	1967	8.04293	9.40926	8.64722	8.8933	9.99983	8.86939
Pp6c17_5300	228.342	162.723	299.581	250.886	254.474	284.411	230.215	263.257	-0.193041	0.49478	0.724152	Pp6c17_5300	Chr17	7536738	7542260	+	4569	protein_coding	- && - && -	-	-	233	170	316	256	259	255	1.59969	1.13036	2.10487	1.75452	1.793	1.99639
Pp6c1_12380	428.264	445.095	555.552	421.41	360.587	509.709	476.303	430.569	0.14657	0.494867	0.724235	Pp6c1_12380	Chr01	18418350	18421943	+	2860	protein_coding	- && sp|Q680P8|RS29_ARATH 40S ribosomal protein S29 OS=Arabidopsis thaliana OX=3702 GN=RPS29A PE=3 SV=2 && -	-	-	437	465	586	430	367	457	4.7931	4.93941	6.23579	4.70806	4.05884	5.7158
Pp6c11_1970	836.927	810.743	688.278	726.198	786.02	646.895	778.649	719.705	0.113031	0.494986	0.724363	Pp6c11_1970	Chr11	2148764	2154187	-	3031	protein_coding	- && - && -	-	-	854	847	726	741	800	580	8.83839	8.48956	7.28972	7.65546	8.34846	6.84493
Pp6c5_10650	50.9604	52.6456	80.5835	56.8414	53.0564	35.6908	61.3965	48.5295	0.337645	0.495083	0.72446	Pp6c5_10650	Chr05	14612333	14623646	+	11314	protein_coding	- && sp|Q9XG54|OPR1_SOLLC 12-oxophytodienoate reductase 1 OS=Solanum lycopersicum OX=4081 GN=OPR1 PE=1 SV=1 && -	-	-	52	55	85	58	54	32	0.144174	0.147684	0.228646	0.160528	0.150966	0.101172
Pp6c2_17640	1314.19	1475.99	1643.9	1544.52	1389.29	1192.3	1478.03	1375.37	0.103549	0.495163	0.724531	Pp6c2_17640	Chr02	21284188	21294663	+	5684	protein_coding	- && sp|Q9FUY2|LEUNG_ARATH Transcriptional corepressor LEUNIG OS=Arabidopsis thaliana OX=3702 GN=LUG PE=1 SV=2 && PF00400:WD domain, G-beta repeat|PF08513:LisH	LUG	LUG	1341	1542	1734	1576	1414	1069	7.40075	8.24173	9.28443	8.68243	7.8686	6.72745
Pp6c4_12990	893.768	882.532	934.768	804.6	882.308	851.002	903.689	845.97	0.0952785	0.495229	0.724569	Pp6c4_12990	Chr04	16868775	16878450	-	7584	protein_coding	- && sp|Q803M5|SAAL1_DANRE Protein saal1 OS=Danio rerio OX=7955 GN=saal1 PE=2 SV=2 && -	-	-	912	922	986	821	898	763	3.77222	3.69335	3.95675	3.38988	3.74525	3.59876
Pp6c17_9390	2685.22	3551.19	3730.54	2981.23	2984.91	3356.05	3322.32	3107.4	0.0966519	0.495251	0.724569	Pp6c17_9390	Chr17	12560580	12563658	+	2514	protein_coding	- && sp|Q8LC03|ATB13_ARATH Homeobox-leucine zipper protein ATHB-13 OS=Arabidopsis thaliana OX=3702 GN=ATHB-13 PE=2 SV=2 && PF02183:Homeobox associated leucine zipper|PF00046:Homeodomain	HB-HD-ZIP	HB->HB-HD-ZIP	2740	3710	3935	3042	3038	3009	34.189	44.8329	47.6365	37.8907	38.223	42.8138
Pp6c8_7560	160.721	257.485	273.984	249.906	303.6	237.567	230.73	263.691	-0.192744	0.495312	0.724612	Pp6c8_7560	Chr08	10523670	10530849	-	5547	protein_coding	- && sp|Q8GZ81|OFT27_ARATH O-fucosyltransferase 27 OS=Arabidopsis thaliana OX=3702 GN=OFUT27 PE=2 SV=1 && PF00069:Protein kinase domain	-	-	164	269	289	255	309	213	0.927442	1.47327	1.58562	1.43953	1.76199	1.37356
Pp6c21_7500	26.4602	7.65754	12.3245	11.7603	13.7554	0	15.4808	8.50522	0.857155	0.495706	0.725114	Pp6c21_7500	Chr21	9320821	9324419	-	1871	protein_coding	- && sp|Q9C8P8|BH080_ARATH Transcription factor bHLH80 OS=Arabidopsis thaliana OX=3702 GN=BHLH80 PE=2 SV=1 && PF00010:Helix-loop-helix DNA-binding domain	bHLH	bHLH	27	8	13	12	14	0	0.45268	0.129898	0.211461	0.200838	0.236677	0
Pp6c16_1470	502.744	869.131	836.172	656.616	759.492	566.591	736.016	660.9	0.155087	0.495717	0.725114	Pp6c16_1470	Chr16	2992661	2997500	-	3880	protein_coding	- && sp|Q9SD02|P2C47_ARATH Probable protein phosphatase 2C 47 OS=Arabidopsis thaliana OX=3702 GN=At3g51470 PE=1 SV=1 && PF00481:Protein phosphatase 2C	DBP	DBP	513	908	882	670	773	508	4.1475	7.10955	6.91826	5.40732	6.30159	4.68338
Pp6c7_8900	0	0	0.948041	0	0	6.69202	0.316014	2.23067	-2.68919	0.495724	1	Pp6c7_8900	Chr07	11323276	11326575	-	2796	protein_coding	- && sp|Q9ZP55|DRP4C_ARATH Dynamin-related protein 4C OS=Arabidopsis thaliana OX=3702 GN=DRP4C PE=2 SV=1 && PF02212:Dynamin GTPase effector domain|PF01031:Dynamin central region|PF00350:Dynamin family	-	-	0	0	1	0	0	6	0	0	0.0108849	0	0	0.0767611
Pp6c17_10030	1690.51	1822.5	1558.58	1655.26	1601.52	1525.78	1690.53	1594.19	0.0844803	0.495874	0.725298	Pp6c17_10030	Chr17	13176694	13181268	-	2766	protein_coding	- && sp|P93768|PSMD3_TOBAC Probable 26S proteasome non-ATPase regulatory subunit 3 OS=Nicotiana tabacum OX=4097 GN=21D7 PE=2 SV=1 && PF01399:PCI domain|PF08375:Proteasome regulatory subunit C-terminal	-	-	1725	1904	1644	1689	1630	1368	19.5631	20.9123	18.0888	19.1213	18.6397	17.6914
Pp6c7_4970	2389.26	2307.79	1896.08	1916.93	2247.04	2020.99	2197.71	2061.65	0.0921047	0.495967	0.7253	Pp6c7_4970	Chr07	4844815	4850916	-	3597	protein_coding	- && sp|Q5XEP2|HSOP2_ARATH Hsp70-Hsp90 organizing protein 2 OS=Arabidopsis thaliana OX=3702 GN=HOP2 PE=1 SV=1 && PF13414:TPR repeat|PF00515:Tetratricopeptide repeat|PF17830:STI1 domain	-	-	2438	2411	2000	1956	2287	1812	21.2615	20.3631	16.9219	17.0282	20.1107	18.0196
Pp6c5_4040	541.945	877.746	819.107	643.876	599.341	781.851	746.266	675.023	0.145351	0.495999	0.7253	Pp6c5_4040	Chr05	5387100	5394297	-	6558	protein_coding	- && - && PF14309:Domain of unknown function (DUF4378)|PF14383:DUF761-associated sequence motif	-	-	553	917	864	657	610	701	2.64518	4.24801	4.00961	3.13713	2.94212	3.82361
Pp6c9_11370	14.7001	10.5291	2.84412	1.96005	2.94758	10.038	9.35779	4.98189	0.918361	0.496018	0.7253	Pp6c9_11370	Chr09	15389043	15390333	+	1162	protein_coding	- && - && -	-	-	15	11	3	2	3	9	0.404936	0.28759	0.0785734	0.0538968	0.0816615	0.277053
Pp6c11_11220	24.5002	32.5446	9.48041	21.5605	4.91263	16.7301	22.1751	14.4011	0.623566	0.49602	0.7253	Pp6c11_11220	Chr11	14380226	14385952	+	4063	protein_coding	- && sp|Q9ZVH4|CUL3A_ARATH Cullin-3A OS=Arabidopsis thaliana OX=3702 GN=CUL3A PE=1 SV=1 && PF10557:Cullin protein neddylation domain|PF00888:Cullin family	-	-	25	34	10	22	5	15	0.193016	0.254226	0.0749055	0.169557	0.0389247	0.13206
Pp6c16_5960	11.7601	11.4863	7.58433	14.7004	13.7554	18.9607	10.2769	15.8055	-0.620067	0.496031	0.7253	Pp6c16_5960	Chr16	8468552	8473926	-	3817	protein_coding	- && sp|A1A697|OHK5_ORYSJ Probable histidine kinase 5 OS=Oryza sativa subsp. japonica OX=39947 GN=HK5 PE=2 SV=1 && PF02518:Histidine kinase-, DNA gyrase B-, and HSP90-like ATPase	Others	Others	12	12	8	15	14	17	0.0986189	0.0955096	0.0637864	0.123058	0.116013	0.159314
Pp6c7_12260	0	14.3579	17.0647	16.6604	15.7204	22.3067	10.4742	18.2292	-0.797298	0.496119	0.725384	Pp6c7_12260	Chr07	16106967	16113937	+	5132	protein_coding	- && - && PF14970:Domain of unknown function (DUF4509)	-	-	0	15	18	17	16	20	0	0.0887958	0.106745	0.103729	0.0986133	0.139402
Pp6c13_2260	0	4.78597	8.53237	1.96005	1.96505	1.11534	4.43944	1.68015	1.39904	0.496187	0.725429	Pp6c13_2260	Chr13	2822224	2823319	+	1096	protein_coding	- && - && -	-	-	0	5	9	2	2	1	0	0.138595	0.249915	0.0571424	0.0577194	0.0326375
Pp6c10_8750	0	6.70035	1.89608	1.96005	0	0	2.86548	0.653349	2.12029	0.496212	0.725429	Pp6c10_8750	Chr10	11335295	11335664	+	165	protein_coding	- && - && -	-	-	0	7	2	2	0	0	0	1.28885	0.368898	0.379564	0	0
Pp6c23_9520	931.988	1366.87	1438.18	1214.25	1011.02	1202.33	1245.68	1142.53	0.124927	0.4963	0.725512	Pp6c23_9520	Chr23	12792586	12798643	+	4224	protein_coding	- && sp|Q9MAU5|Y1049_ARATH Putative BPI/LBP family protein At1g04970 OS=Arabidopsis thaliana OX=3702 GN=At1g04970 PE=2 SV=1 && PF01273:LBP / BPI / CETP family, N-terminal domain|PF02886:LBP / BPI / CETP family, C-terminal domain	-	-	951	1428	1517	1239	1029	1078	7.06249	10.2705	10.93	9.18516	7.70538	9.12897
Pp6c11_10430	1025.09	712.152	683.537	800.68	650.432	753.968	806.926	735.026	0.134553	0.496413	0.725632	Pp6c11_10430	Chr11	13046148	13047877	-	1730	protein_coding	- && sp|Q1LZ78|NTPCR_BOVIN Cancer-related nucleoside-triphosphatase homolog OS=Bos taurus OX=9913 GN=NTPCR PE=2 SV=1 && PF03266:NTPase	-	-	1046	744	721	817	662	676	18.9665	13.0652	12.6838	14.7882	12.1036	13.9774
Pp6c21_10780	1533.71	1388.89	1436.28	1210.33	1553.37	1312.75	1452.96	1358.82	0.0965094	0.496447	0.725636	Pp6c21_10780	Chr21	13391844	13398322	-	4454	protein_coding	- && sp|Q9LQU7|MP704_ARATH Microtubule-associated protein 70-4 OS=Arabidopsis thaliana OX=3702 GN=MAP70.4 PE=1 SV=1 && PF07058:Microtubule-associated protein 70	-	-	1565	1451	1515	1235	1581	1177	11.0221	9.89703	10.352	8.68272	11.2275	9.45264
Pp6c22_1510	475.304	506.355	521.423	593.895	498.14	539.823	501.027	543.953	-0.118575	0.496534	0.725718	Pp6c22_1510	Chr22	1938148	1942993	-	2781	protein_coding	- && sp|Q9XFG3|TBG_PHYPA Tubulin gamma chain OS=Physcomitrium patens OX=3218 GN=TUBG1 PE=3 SV=1 && PF00091:Tubulin/FtsZ family, GTPase domain|PF03953:Tubulin C-terminal domain	-	-	485	529	550	606	507	484	5.47069	5.77887	6.01897	6.82356	5.76646	6.22546
Pp6c22_7840	1214.23	875.832	942.353	1149.57	1050.32	1075.18	1010.8	1091.69	-0.111237	0.496657	0.725852	Pp6c22_7840	Chr22	10026080	10032751	-	3500	protein_coding	- && sp|Q9SGE9|SYFB_ARATH Phenylalanine--tRNA ligase beta subunit, cytoplasmic OS=Arabidopsis thaliana OX=3702 GN=At1g72550 PE=2 SV=1 && PF03484:tRNA synthetase B5 domain|PF18262:Phe-tRNA synthetase beta subunit B1 domain|PF17759:Phenylalanyl tRNA synthetase beta chain CLM domain|PF03483:B3/4 domain	-	-	1239	915	994	1173	1069	964	11.1046	7.9422	8.64328	10.4947	9.66078	9.85226
Pp6c25_9750	371.423	447.966	248.387	450.811	369.43	382.561	355.925	400.934	-0.172065	0.496708	0.725882	Pp6c25_9750	Chr25	12435241	12439268	+	3097	protein_coding	- && sp|O04086|Y1105_ARATH Probable receptor-like protein kinase At1g11050 OS=Arabidopsis thaliana OX=3702 GN=At1g11050 PE=2 SV=1 && PF00069:Protein kinase domain	-	-	379	468	262	460	376	343	3.83883	4.59084	2.57466	4.6511	3.84016	3.96169
Pp6c14_9100	1235.79	1065.36	1051.38	1148.59	1087.66	872.194	1117.51	1036.15	0.108453	0.496744	0.725889	Pp6c14_9100	Chr14	10439265	10444893	-	3546	protein_coding	- && sp|P0C7V8|DC8L2_HUMAN DDB1- and CUL4-associated factor 8-like protein 2 OS=Homo sapiens OX=9606 GN=DCAF8L2 PE=2 SV=2 && PF00400:WD domain, G-beta repeat	-	-	1261	1113	1109	1172	1107	782	11.1552	9.53552	9.51816	10.3497	9.87441	7.88851
Pp6c15_1870	847.707	670.992	745.16	696.797	791.916	590.013	754.62	692.909	0.122424	0.496866	0.725995	Pp6c15_1870	Chr15	2280380	2291095	-	5885	protein_coding	- && sp|Q7XPJ0|KN14I_ORYSJ Kinesin-like protein KIN-14I OS=Oryza sativa subsp. japonica OX=39947 GN=KIN14I PE=2 SV=1 && -	-	-	865	701	786	711	806	529	4.61074	3.61876	4.06477	3.78323	4.33202	3.21541
Pp6c23_5220	1086.83	1312.31	1204.96	1419.07	1362.76	1093.03	1201.37	1291.62	-0.104903	0.496879	0.725995	Pp6c23_5220	Chr23	8046363	8056326	+	4600	protein_coding	- && sp|Q9C5J3|RRC1_ARATH Protein RRC1 OS=Arabidopsis thaliana OX=3702 GN=RRC1 PE=1 SV=1 && PF01805:Surp module|PF08312:cwf21 domain|PF00076:RNA recognition motif. (a.k.a. RRM, RBD, or RNP domain)	-	-	1109	1371	1271	1448	1387	980	7.56266	9.05456	8.40907	9.85712	9.5372	7.62071
Pp6c5_12390	8.82008	68.9179	43.6099	37.2409	37.336	97.0343	40.4493	57.2037	-0.497384	0.496975	0.726028	Pp6c5_12390	Chr05	17115127	17116744	+	1517	protein_coding	- && - && -	-	-	9	72	46	38	38	87	0.186105	1.4419	0.922853	0.784399	0.79232	2.05145
Pp6c22_6420	889.848	1036.64	851.341	829.1	957.962	789.659	925.943	858.907	0.108102	0.496978	0.726028	Pp6c22_6420	Chr22	8274580	8280481	-	2664	protein_coding	- && sp|Q87DH6|Y709_XYLFT UPF0162 protein PD_0709 OS=Xylella fastidiosa (strain Temecula1 / ATCC 700964) OX=183190 GN=PD_0709 PE=3 SV=1 && -	-	-	908	1083	898	846	975	708	10.6918	12.3504	10.2589	9.94432	11.5764	9.50662
Pp6c2_2280	46.0604	194.31	113.765	143.084	154.257	142.763	118.045	146.701	-0.313257	0.496995	0.726028	Pp6c2_2280	Chr02	2398635	2404306	+	5342	protein_coding	- && - && -	-	-	47	203	120	146	157	128	0.275991	1.15446	0.683656	0.855831	0.929604	0.857103
Pp6c20_7140	781.067	781.07	646.564	597.815	762.44	674.779	736.233	678.344	0.118057	0.497072	0.726095	Pp6c20_7140	Chr20	8801719	8806559	+	4095	protein_coding	- && sp|Q940Q4|ATL13_ARATH RING-H2 finger protein ATL13 OS=Arabidopsis thaliana OX=3702 GN=ATL13 PE=2 SV=2 && PF13639:Ring finger domain	-	-	797	816	682	610	776	605	6.10528	6.05375	5.06863	4.66461	5.99391	5.2848
Pp6c17_3360	1160.33	255.571	509.098	219.525	1996.49	837.618	641.666	1017.88	-0.665711	0.497137	0.726145	Pp6c17_3360	Chr17	5655572	5656942	-	1371	protein_coding	- && - && -	-	-	1184	267	537	224	2032	751	27.0904	5.91646	11.9206	5.11623	46.8801	19.5943
Pp6c21_10720	1520.97	1816.75	1793.69	1871.85	1737.11	1838.08	1710.47	1815.68	-0.0860033	0.497269	0.726292	Pp6c21_10720	Chr21	13297518	13300903	+	2669	protein_coding	- && sp|Q5U2Q4|PAR16_RAT Protein mono-ADP-ribosyltransferase PARP16 OS=Rattus norvegicus OX=10116 GN=Parp16 PE=2 SV=1 && PF00644:Poly(ADP-ribose) polymerase catalytic domain|PF18084:ARTD15 N-terminal domain	-	-	1552	1898	1892	1910	1768	1648	18.2408	21.6041	21.5741	22.4091	20.9525	22.0869
Pp6c3_19210	0	10.5291	21.8049	0.980024	7.8602	6.69202	10.778	5.17742	1.06071	0.497518	0.726579	Pp6c3_19210	Chr03	24656298	24657233	-	666	protein_coding	- && - && -	-	-	0	11	23	1	8	6	0	0.501772	1.05103	0.0470181	0.379943	0.322258
Pp6c8_13160	1405.33	1378.36	1683.72	1651.34	1661.45	1454.4	1489.14	1589.06	-0.0938908	0.497528	0.726579	Pp6c8_13160	Chr08	18423772	18430478	-	4847	protein_coding	- && - && -	-	-	1434	1440	1776	1685	1691	1304	9.28062	9.02563	11.1514	10.8859	11.035	9.62347
Pp6c2_3290	318.503	306.302	403.865	368.489	296.723	492.979	342.89	386.064	-0.169977	0.497594	0.72663	Pp6c2_3290	Chr02	3595694	3596202	+	509	protein_coding	- && - && -	-	-	325	320	426	376	302	442	20.0293	19.0994	25.4714	23.1318	18.7669	31.0622
Pp6c12_5550	1715.01	1525.77	1500.75	1626.84	1424.66	1405.32	1580.51	1485.61	0.0890849	0.497942	0.727092	Pp6c12_5550	Chr12	7672422	7675764	+	2642	protein_coding	- && sp|Q9LQK7|AB7I_ARATH Protein ABCI7, chloroplastic OS=Arabidopsis thaliana OX=3702 GN=ABCI7 PE=1 SV=1 && PF01458:Uncharacterized protein family (UPF0051)	-	-	1750	1594	1583	1660	1450	1260	20.7781	18.3292	18.2351	19.675	17.3595	17.0594
Pp6c3_12170	938.848	718.852	847.549	996.685	903.923	808.619	835.083	903.076	-0.113377	0.497973	0.727092	Pp6c3_12170	Chr03	16281910	16287086	-	3867	protein_coding	- && sp|Q6NQK9|CCB4_ARATH Protein COFACTOR ASSEMBLY OF COMPLEX C SUBUNIT B CCB4, chloroplastic OS=Arabidopsis thaliana OX=3702 GN=CCB4 PE=1 SV=1 && PF11152:Cofactor assembly of complex C subunit B, CCB2/CCB4	-	-	958	751	894	1017	920	725	7.77128	5.90002	7.03596	8.23542	7.52516	6.70642
Pp6c6_8740	147.001	235.47	145.998	203.845	229.911	176.223	176.156	203.326	-0.207472	0.498256	0.727379	Pp6c6_8740	Chr06	12229381	12234014	+	4088	protein_coding	- && - && -	-	-	150	246	154	208	234	158	1.15102	1.82815	1.14649	1.59328	1.81054	1.38253
Pp6c22_6590	1245.59	1073.97	920.548	955.523	1032.63	1021.65	1080.04	1003.27	0.106318	0.498282	0.727379	Pp6c22_6590	Chr22	8455556	8461506	+	3166	protein_coding	- && sp|Q55E45|MCFE_DICDI Mitochondrial substrate carrier family protein E OS=Dictyostelium discoideum OX=44689 GN=mcfE PE=3 SV=1 && PF00153:Mitochondrial carrier protein	-	-	1271	1122	971	975	1051	916	12.5932	10.7664	9.33402	9.64346	10.5001	10.3493
Pp6c9_7470	128.381	83.2758	83.4276	68.6017	87.4448	89.227	98.3615	81.7578	0.267015	0.498291	0.727379	Pp6c9_7470	Chr09	10347462	10348596	+	665	protein_coding	- && - && -	-	-	131	87	88	70	89	80	6.17946	3.97453	4.02737	3.29622	4.23322	4.30324
Pp6c10_2410	69.5806	30.6302	64.4668	21.5605	40.2835	62.4589	54.8925	41.4343	0.408619	0.498311	0.727379	Pp6c10_2410	Chr10	3339456	3341546	-	2091	protein_coding	- && sp|E4NKF8|PUB1_MEDTR U-box domain-containing protein 1 OS=Medicago truncatula OX=3880 GN=PUB1 PE=1 SV=1 && PF04564:U-box domain|PF00514:Armadillo/beta-catenin-like repeat	-	-	71	32	68	22	41	56	1.06514	0.464926	0.989726	0.329464	0.620201	0.95799
Pp6c5_10620	25.4802	9.57193	25.5971	6.86017	11.7903	21.1914	20.2164	13.2806	0.610888	0.498352	0.727379	Pp6c5_10620	Chr05	14573250	14574948	+	1221	protein_coding	- && - && -	-	-	26	10	27	7	12	19	0.667973	0.248813	0.67299	0.179524	0.310862	0.556628
Pp6c23_9490	979.028	1111.3	1077.92	1214.25	1050.32	1117.57	1056.08	1127.38	-0.0942289	0.498383	0.727379	Pp6c23_9490	Chr23	12749868	12755954	-	4681	protein_coding	- && sp|Q9T041|TOR1_ARATH Microtubule-associated protein TORTIFOLIA1 OS=Arabidopsis thaliana OX=3702 GN=TOR1 PE=1 SV=2 && -	-	-	999	1161	1137	1239	1069	1002	6.69465	7.53497	7.39234	8.28842	7.2234	7.65696
Pp6c20_2700	1574.87	1416.65	1145.23	1160.35	1462	1206.79	1378.92	1276.38	0.111257	0.498388	0.727379	Pp6c20_2700	Chr20	2870166	2872366	+	2201	protein_coding	- && - && -	-	-	1607	1480	1208	1184	1488	1082	22.9032	20.4282	16.7035	16.845	21.3838	17.5847
Pp6c23_1720	1718.93	639.405	331.814	1030.99	1405.01	1252.52	896.718	1229.51	-0.455396	0.498548	0.727567	Pp6c23_1720	Chr23	3095739	3100226	-	3296	protein_coding	- && sp|Q50EK1|C16B1_PICSI Cytochrome P450 716B1 OS=Picea sitchensis OX=3332 GN=CYP716B1 PE=2 SV=1 && PF00067:Cytochrome P450	-	-	1754	668	350	1052	1430	1123	16.6933	6.15711	3.23177	9.99465	13.7231	12.1876
Pp6c25_10110	1634.65	1268.28	1162.3	1555.3	1525.86	1304.94	1355.08	1462.03	-0.109963	0.498595	0.727591	Pp6c25_10110	Chr25	13288721	13297842	+	6504	protein_coding	- && sp|F4I8S3|CLSY3_ARATH SNF2 domain-containing protein CLASSY 3 OS=Arabidopsis thaliana OX=3702 GN=CLSY3 PE=1 SV=1 && PF00176:SNF2 family N-terminal domain|PF16719:SAWADEE domain|PF00271:Helicase conserved C-terminal domain	SNF2	SNF2	1668	1325	1226	1587	1553	1170	8.04482	6.18904	5.73681	7.64074	7.55254	6.43476
Pp6c3_12590	514.504	576.23	443.683	378.289	352.727	633.511	511.473	454.842	0.170471	0.49871	0.727713	Pp6c3_12590	Chr03	16693640	16695722	+	2083	protein_coding	- && - && -	-	-	525	602	468	386	359	568	7.90626	8.78001	6.83781	5.80279	5.45139	9.75408
Pp6c24_1380	252.842	497.74	561.24	521.373	481.438	488.518	437.274	497.109	-0.184819	0.498789	0.727783	Pp6c24_1380	Chr24	2635997	2640579	+	3898	protein_coding	- && sp|Q6GV12|KDSR_MOUSE 3-ketodihydrosphingosine reductase OS=Mus musculus OX=10090 GN=Kdsr PE=1 SV=1 && PF00106:short chain dehydrogenase	-	-	258	520	592	532	490	438	2.07625	4.05275	4.62211	4.27375	3.97609	4.01938
Pp6c11_6290	1231.87	1308.48	1522.55	1349.49	1191.8	1262.56	1354.3	1267.95	0.0951096	0.498942	0.727903	Pp6c11_6290	Chr11	7286159	7289263	-	2135	protein_coding	- && sp|Q08480|KAD4_ORYSJ Adenylate kinase 4 OS=Oryza sativa subsp. japonica OX=39947 GN=ADK-B PE=2 SV=1 && PF05191:Adenylate kinase, active site lid|PF00406:Adenylate kinase	-	-	1257	1367	1606	1377	1213	1132	18.4688	19.4517	22.8933	20.1965	17.9707	18.966
Pp6c8_850	251.862	348.418	395.333	386.129	333.076	393.714	331.871	370.973	-0.160175	0.498991	0.727903	Pp6c8_850	Chr08	779355	783964	-	3225	protein_coding	- && sp|Q8S4R4|CRTSO_SOLLC Prolycopene isomerase, chloroplastic OS=Solanum lycopersicum OX=4081 GN=CRTISO PE=1 SV=1 && PF01593:Flavin containing amine oxidoreductase	-	-	257	364	417	394	339	353	2.4998	3.42894	3.9352	3.82565	3.32485	3.91536
Pp6c13_4850	16.6601	13.4007	27.4932	16.6604	13.7554	7.80736	19.1847	12.741	0.58731	0.499041	0.727903	Pp6c13_4850	Chr13	7954788	7960887	-	5563	protein_coding	- && sp|O81072|GT11_ARATH Probable xyloglucan galactosyltransferase GT11 OS=Arabidopsis thaliana OX=3702 GN=GT11 PE=2 SV=1 && PF03016:Exostosin family	-	-	17	14	29	17	14	7	0.0958608	0.0764552	0.158653	0.0956927	0.0796015	0.0450107
Pp6c5_5470	193.062	135.921	197.193	144.064	152.291	161.724	175.392	152.693	0.20029	0.499087	0.727903	Pp6c5_5470	Chr05	7881412	7890873	+	5650	protein_coding	- && sp|Q9SCQ2|UPL7_ARATH E3 ubiquitin-protein ligase UPL7 OS=Arabidopsis thaliana OX=3702 GN=UPL7 PE=2 SV=1 && PF00632:HECT-domain (ubiquitin-transferase)	-	-	197	142	208	147	155	145	1.09375	0.763533	1.12041	0.814719	0.867732	0.918008
Pp6c24_4460	28.4202	24.887	34.1295	23.5206	9.82526	28.9988	29.1456	20.7815	0.491166	0.499088	0.727903	Pp6c24_4460	Chr24	6523371	6524674	+	1304	protein_coding	- && sp|Q4PNY1|EXP11_ORYSJ Expansin-A11 OS=Oryza sativa subsp. japonica OX=39947 GN=EXPA11 PE=2 SV=2 && PF01357:Pollen allergen	-	-	29	26	36	24	10	26	0.697624	0.605736	0.840205	0.576332	0.242563	0.713219
Pp6c12_150	28.4202	5.74316	15.1687	18.6205	25.5457	28.9988	16.444	24.3883	-0.568597	0.499094	0.727903	Pp6c12_150	Chr12	380616	381336	-	571	protein_coding	- && - && -	-	-	29	6	16	19	26	26	1.59317	0.31923	0.852794	1.04197	1.44026	1.62879
Pp6c20_11000	36.2603	12.4435	32.2334	39.201	42.2486	28.9988	26.9791	36.8161	-0.449999	0.49911	0.727903	Pp6c20_11000	Chr20	15305968	15308754	-	1596	protein_coding	- && - && -	-	-	37	13	34	40	43	26	0.727227	0.247456	0.648345	0.784813	0.852193	0.58273
Pp6c26_2700	1197.57	1128.53	976.482	1305.39	1239.95	1009.38	1100.86	1184.91	-0.106664	0.499134	0.727903	Pp6c26_2700	Chr26	3773116	3780853	+	3349	protein_coding	- && sp|Q9C9P4|KASC2_ARATH 3-oxoacyl-[acyl-carrier-protein] synthase II, chloroplastic OS=Arabidopsis thaliana OX=3702 GN=KAS2 PE=1 SV=1 && PF02801:Beta-ketoacyl synthase, C-terminal domain|PF00109:Beta-ketoacyl synthase, N-terminal domain	-	-	1222	1179	1030	1332	1262	905	11.4461	10.6951	9.36014	12.4546	11.9192	9.66631
Pp6c11_7140	74.4806	39.2449	44.5579	72.5218	68.7768	56.8822	52.7612	66.0603	-0.325706	0.499152	0.727903	Pp6c11_7140	Chr11	8374870	8376807	-	1938	protein_coding	- && sp|P29677|MPPA_SOLTU Mitochondrial-processing peptidase subunit alpha OS=Solanum tuberosum OX=4113 GN=MPP PE=1 SV=1 && PF00675:Insulinase (Peptidase family M16)|PF05193:Peptidase M16 inactive domain	-	-	76	41	47	74	70	51	1.23016	0.642714	0.738082	1.19569	1.14247	0.941333
Pp6c11_12140	3264.41	2616.97	2913.33	2603.92	2913.19	2786.11	2931.57	2767.74	0.0829396	0.499253	0.728004	Pp6c11_12140	Chr11	15168821	15176442	+	3311	protein_coding	- && sp|Q68KI4|NHX1_ARATH Sodium/hydrogen exchanger 1 OS=Arabidopsis thaliana OX=3702 GN=NHX1 PE=1 SV=2 && PF00999:Sodium/hydrogen exchanger family	-	-	3331	2734	3073	2657	2965	2498	31.5585	25.0858	28.2464	25.1288	28.3249	26.9874
Pp6c7_13290	1264.21	1393.67	1531.09	1315.19	1129.9	1461.09	1396.32	1302.06	0.101266	0.499349	0.728019	Pp6c7_13290	Chr07	16971967	16974159	+	2193	protein_coding	- && sp|F4ICK8|IWS1_ARATH Protein IWS1 homolog 1 OS=Arabidopsis thaliana OX=3702 GN=IWS1 PE=1 SV=1 && PF08711:TFIIS helical bundle-like domain	IWS1	IWS1	1290	1456	1615	1342	1150	1310	18.4524	20.1702	22.4127	19.1625	16.5868	21.3678
Pp6c1_7080	831.047	1060.57	921.496	906.522	993.333	1136.53	937.704	1012.13	-0.109707	0.49935	0.728019	Pp6c1_7080	Chr01	9601713	9607907	+	3409	protein_coding	- && sp|Q2RAC5|CCT13_ORYSJ Cyclin-T1-3 OS=Oryza sativa subsp. japonica OX=39947 GN=CYCT1-3 PE=3 SV=2 && PF00134:Cyclin, N-terminal domain	-	-	848	1108	972	925	1011	1019	7.80315	9.87417	8.6776	8.49677	9.38051	10.6924
Pp6c12_290	1323.99	1181.18	1217.28	1264.23	1111.24	1118.68	1240.82	1164.72	0.09109	0.499357	0.728019	Pp6c12_290	Chr12	1103537	1109652	+	3553	protein_coding	- && sp|F4HVJ3|POD1_ARATH Protein POLLEN DEFECTIVE IN GUIDANCE 1 OS=Arabidopsis thaliana OX=3702 GN=POD1 PE=1 SV=1 && PF05346:Eukaryotic membrane protein family	-	-	1351	1234	1284	1290	1131	1003	11.9278	10.5513	10.9984	11.3693	10.0686	10.0979
Pp6c18_3790	881.028	927.52	998.287	930.043	821.391	872.194	935.612	874.543	0.0974291	0.499435	0.728067	Pp6c18_3790	Chr18	6581927	6589504	+	3273	protein_coding	- && sp|Q08647|PUS7_YEAST Multisubstrate pseudouridine synthase 7 OS=Saccharomyces cerevisiae (strain ATCC 204508 / S288c) OX=559292 GN=PUS7 PE=1 SV=1 && PF01142:tRNA pseudouridine synthase D (TruD)	-	-	899	969	1053	949	836	782	8.61618	8.99426	9.79135	9.07945	8.07909	8.54649
Pp6c3_13620	979.028	781.07	870.302	869.281	803.706	770.698	876.8	814.562	0.105897	0.499452	0.728067	Pp6c3_13620	Chr03	18014711	18022224	+	4112	protein_coding	- && sp|Q94BP7|AUG6_ARATH AUGMIN subunit 6 OS=Arabidopsis thaliana OX=3702 GN=AUG6 PE=1 SV=1 && PF14661:HAUS augmin-like complex subunit 6 N-terminus	-	-	999	816	918	887	818	691	7.62103	6.02872	6.79438	6.75476	6.2922	6.01107
Pp6c9_9370	1983.54	1437.7	1484.63	1284.81	1642.78	1609.43	1635.29	1512.34	0.11282	0.499574	0.728166	Pp6c9_9370	Chr09	12867929	12870856	-	2323	protein_coding	- && - && PF07466:Protein of unknown function (DUF1517)	-	-	2024	1502	1566	1311	1672	1443	27.3314	19.643	20.5165	17.6723	22.7661	22.22
Pp6c7_6970	981.968	1163.95	985.015	1029.03	931.434	964.766	1043.64	975.075	0.0980185	0.499582	0.728166	Pp6c7_6970	Chr07	7868093	7873114	-	3108	protein_coding	- && sp|Q9LY62|GMT1_ARATH Glycosylinositol phosphorylceramide mannosyl transferase 1 OS=Arabidopsis thaliana OX=3702 GN=GMT1 PE=1 SV=1 && PF09258:Glycosyl transferase family 64 domain	-	-	1002	1216	1039	1050	948	865	10.1132	11.8861	10.1741	10.5791	9.64783	9.95548
Pp6c8_11640	0	6.70035	1.89608	0.980024	7.8602	11.1534	2.86548	6.66453	-1.21341	0.499714	0.728292	Pp6c8_11640	Chr08	15979631	15980679	+	1049	protein_coding	- && - && -	-	-	0	7	2	1	8	10	0	0.202726	0.0580249	0.0298513	0.241222	0.340998
Pp6c9_9860	683.066	629.833	717.667	682.097	730.016	772.929	676.855	728.347	-0.105455	0.499731	0.728292	Pp6c9_9860	Chr09	13519214	13524697	+	2949	protein_coding	- && sp|Q9YGN6|SMUG1_XENLA Single-strand selective monofunctional uracil DNA glycosylase OS=Xenopus laevis OX=8355 GN=smug1 PE=1 SV=1 && -	-	-	697	658	757	696	743	693	7.41411	6.77858	7.81234	7.3905	7.96923	8.40593
Pp6c22_3320	0	0	6.63629	13.7203	1.96505	2.23067	2.2121	5.97202	-1.43239	0.499799	0.728327	Pp6c22_3320	Chr22	4142063	4144375	+	850	protein_coding	- && - && -	-	-	0	0	7	14	2	2	0	0	0.250634	0.515761	0.0744241	0.0841663
Pp6c4_4750	42.1404	9.57193	48.3501	19.6005	10.8078	37.9215	33.3541	22.7766	0.554044	0.499817	0.728327	Pp6c4_4750	Chr04	6082566	6083051	+	210	protein_coding	V5_specific_Pp5c4_3810V5.1 && - && -	-	-	43	10	51	20	11	34	6.42318	1.44667	7.39113	2.98229	1.65682	5.79144
Pp6c2_2560	543.905	649.934	729.043	479.232	626.851	648.011	640.961	584.698	0.133103	0.499922	0.728414	Pp6c2_2560	Chr02	2757748	2761520	+	2482	protein_coding	- && sp|Q66L33|MK16A_XENLA Protein MAK16 homolog A OS=Xenopus laevis OX=8355 GN=mak16-a PE=2 SV=1 && PF04874:Mak16 protein C-terminal region|PF01778:Ribosomal L28e protein family	-	-	555	679	769	489	638	581	7.01443	8.31105	9.42942	6.16945	8.13058	8.37339
Pp6c19_11160	851.627	971.551	909.171	808.52	806.653	933.537	910.783	849.57	0.100884	0.499939	0.728414	Pp6c19_11160	Chr19	15557205	15563382	+	4075	protein_coding	- && - && PF18044:CCCH-type zinc finger	C3H	C3H	869	1015	959	825	821	837	6.68949	7.56705	7.16228	6.33965	6.37262	7.34725
Pp6c20_11380	623.285	600.16	523.319	653.676	562.005	679.24	582.255	631.64	-0.117203	0.500032	0.728503	Pp6c20_11380	Chr20	15821416	15826210	+	2673	protein_coding	- && sp|Q9LVI9|DPYD_ARATH Dihydropyrimidine dehydrogenase (NADP(+)), chloroplastic OS=Arabidopsis thaliana OX=3702 GN=PYD1 PE=1 SV=1 && PF01180:Dihydroorotate dehydrogenase	-	-	636	627	552	667	572	609	7.46379	7.12617	6.28493	7.81387	6.76861	8.14977
Pp6c18_500	174.441	250.785	244.595	239.126	243.666	273.258	223.274	252.017	-0.173994	0.500087	0.728538	Pp6c18_500	Chr18	1095390	1100314	+	4095	protein_coding	- && sp|F4I6V0|RAY1_ARATH Beta-arabinofuranosyltransferase RAY1 OS=Arabidopsis thaliana OX=3702 GN=RAY1 PE=2 SV=1 && PF03407:Nucleotide-diphospho-sugar transferase	-	-	178	262	258	244	248	245	1.36354	1.94373	1.91746	1.86584	1.91558	2.14013
Pp6c3_13700	0	8.61474	3.79216	0	18.668	10.038	4.13563	9.56867	-1.20893	0.500166	0.728607	Pp6c3_13700	Chr03	18073526	18077039	-	2093	protein_coding	- && - && -	-	-	0	9	4	0	19	9	0	0.130635	0.0581636	0	0.287135	0.153816
Pp6c25_1180	0	6.70035	2.84412	16.6604	0	6.69202	3.18149	7.78414	-1.29014	0.500213	0.72863	Pp6c25_1180	Chr25	1465711	1470966	+	4557	protein_coding	V4_specific_Pp25Ghq00083 && sp|Q40392|TMVRN_NICGU TMV resistance protein N OS=Nicotiana glutinosa OX=35889 GN=N PE=1 SV=1 && PF00931:NB-ARC domain|PF07714:Protein tyrosine kinase	-	-	0	7	3	17	0	6	0	0.0466667	0.0200356	0.116818	0	0.0470977
Pp6c9_10730	0	0	29.3893	30.3807	21.6156	7.80736	9.79642	19.9346	-1.02496	0.500293	0.728669	Pp6c9_10730	Chr09	14500457	14501431	-	886	protein_coding	- && - && -	-	-	0	0	31	31	22	7	0	0	1.06485	1.09564	0.785401	0.282613
Pp6c12_840	899.648	1171.6	1004.92	1245.61	1021.83	1048.42	1025.39	1105.28	-0.108344	0.500302	0.728669	Pp6c12_840	Chr12	2310446	2312887	+	2353	protein_coding	- && sp|Q9D832|DNJB4_MOUSE DnaJ homolog subfamily B member 4 OS=Mus musculus OX=10090 GN=Dnajb4 PE=1 SV=1 && PF01556:DnaJ C terminal domain|PF00226:DnaJ domain	-	-	918	1224	1060	1271	1040	940	12.2383	15.8033	13.7102	16.9146	13.9802	14.29
Pp6c1_9610	586.045	647.063	558.396	668.376	651.414	612.32	597.168	644.037	-0.109275	0.500353	0.728697	Pp6c1_9610	Chr01	15597273	15602734	-	4230	protein_coding	- && sp|P45168|POTD1_HAEIN Spermidine/putrescine-binding periplasmic protein 1 OS=Haemophilus influenzae (strain ATCC 51907 / DSM 11121 / KW20 / Rd) OX=71421 GN=potD-B PE=3 SV=1 && PF13343:Bacterial extracellular solute-binding protein	-	-	598	676	589	682	663	549	4.43468	4.85506	4.23775	5.04874	4.95765	4.64258
Pp6c25_2380	989.808	1052.91	1240.99	1072.15	1309.71	1146.57	1094.57	1176.14	-0.103684	0.500414	0.728713	Pp6c25_2380	Chr25	2733095	2738449	-	2425	protein_coding	- && sp|Q9CQE7|ERGI3_MOUSE Endoplasmic reticulum-Golgi intermediate compartment protein 3 OS=Mus musculus OX=10090 GN=Ergic3 PE=1 SV=1 && PF07970:Endoplasmic reticulum vesicle transporter|PF13850:Endoplasmic Reticulum-Golgi Intermediate Compartment (ERGIC)	-	-	1010	1100	1309	1094	1333	1028	13.065	13.7806	16.4281	14.1268	17.3868	15.1638
Pp6c26_3880	383.183	339.804	347.931	361.629	413.643	398.175	356.973	391.149	-0.131884	0.500426	0.728713	Pp6c26_3880	Chr26	5067561	5072392	+	2676	protein_coding	- && sp|Q4PJX1|ODR4_MOUSE Protein odr-4 homolog OS=Mus musculus OX=10090 GN=Odr4 PE=1 SV=2 && PF14778:Olfactory receptor 4-like	-	-	391	355	367	369	421	357	4.58344	4.03023	4.17388	4.31797	4.97621	4.7721
Pp6c7_11030	236.182	240.255	273.984	188.165	189.627	284.411	250.14	220.734	0.182091	0.500471	0.728717	Pp6c7_11030	Chr07	14907235	14913448	+	3592	protein_coding	- && sp|Q5T280|CI114_HUMAN Putative methyltransferase C9orf114 OS=Homo sapiens OX=9606 GN=SPOUT1 PE=1 SV=3 && PF02598:Putative RNA methyltransferase	-	-	241	251	289	192	193	255	2.10466	2.12288	2.44862	1.6738	1.69951	2.5394
Pp6c8_2110	4592.32	4194.42	4349.61	4960.88	4154.12	4712.3	4378.78	4609.1	-0.0739362	0.500491	0.728717	Pp6c8_2110	Chr08	1950600	1957464	+	3463	protein_coding	- && sp|F4I214|TET10_ARATH Tetraspanin-10 OS=Arabidopsis thaliana OX=3702 GN=TET10 PE=2 SV=1 && PF00335:Tetraspanin family	-	-	4686	4382	4588	5062	4228	4225	42.4474	38.4422	40.321	45.7729	38.6176	43.6417
Pp6c4_12350	2493.14	2218.77	2439.31	2345.2	2532.95	2669	2383.74	2515.72	-0.0775945	0.500616	0.728853	Pp6c4_12350	Chr04	16175655	16184329	+	6874	protein_coding	- && sp|Q8VZD5|KSG5_ARATH Shaggy-related protein kinase epsilon OS=Arabidopsis thaliana OX=3702 GN=ASK5 PE=1 SV=1 && PF00069:Protein kinase domain	-	-	2544	2318	2573	2393	2578	2393	11.6094	10.2445	11.3918	10.9011	11.8625	12.4526
Pp6c21_10250	260.682	376.177	468.332	390.05	412.661	437.212	368.397	413.307	-0.165471	0.500655	0.728865	Pp6c21_10250	Chr21	12618339	12624904	-	4707	protein_coding	- && sp|Q93XX5|Y5713_ARATH PI-PLC X domain-containing protein At5g67130 OS=Arabidopsis thaliana OX=3702 GN=At5g67130 PE=1 SV=1 && -	-	-	266	393	494	398	420	392	1.77271	2.53651	3.19406	2.64776	2.82233	2.97899
Pp6c11_2940	0	14.3579	0.948041	24.5006	0	11.1534	5.10198	11.8847	-1.21956	0.500868	0.72913	Pp6c11_2940	Chr11	3438609	3439488	+	880	protein_coding	- && - && -	-	-	0	15	1	25	0	10	0	0.517841	0.0345842	0.889603	0	0.406485
Pp6c14_5850	7184.44	6885.09	6562.34	6008.53	6370.7	7245.23	6877.29	6541.48	0.0723378	0.500948	0.729201	Pp6c14_5850	Chr14	6776572	6779133	+	1879	protein_coding	- && sp|O82204|RL281_ARATH 60S ribosomal protein L28-1 OS=Arabidopsis thaliana OX=3702 GN=RPL28A PE=1 SV=1 && PF01778:Ribosomal L28e protein family	-	-	7331	7193	6922	6131	6484	6496	122.388	116.298	112.115	102.175	109.149	123.665
Pp6c24_5750	0	5.74316	8.53237	10.7803	11.7903	5.57668	4.75851	9.38242	-0.979393	0.501045	0.729296	Pp6c24_5750	Chr24	8552749	8555019	+	2123	protein_coding	- && - && -	-	-	0	6	9	11	12	5	0	0.0858597	0.129019	0.162249	0.178786	0.0842456
Pp6c10_9140	7.84007	25.8442	5.68825	9.80024	5.89515	7.80736	13.1242	7.83425	0.744454	0.501154	0.729409	Pp6c10_9140	Chr10	11773711	11780567	-	6714	protein_coding	- && sp|Q8VWF6|SSL3_ARATH Protein STRICTOSIDINE SYNTHASE-LIKE 3 OS=Arabidopsis thaliana OX=3702 GN=SSL3 PE=2 SV=1 && -	-	-	8	27	6	10	6	7	0.0373775	0.122172	0.0271976	0.0466399	0.0282665	0.0372944
Pp6c1_21280	0	15.3151	17.0647	22.5406	5.89515	28.9988	10.7933	19.1448	-0.824085	0.501323	0.729535	Pp6c1_21280	Chr01	29400573	29403290	+	2040	protein_coding	- && sp|Q9DCS3|MECR_MOUSE Enoyl-[acyl-carrier-protein] reductase, mitochondrial OS=Mus musculus OX=10090 GN=Mecr PE=1 SV=2 && PF00107:Zinc-binding dehydrogenase	-	-	0	16	18	23	6	26	0	0.238275	0.268536	0.35305	0.0930301	0.455901
Pp6c1_12290	0	34.459	26.5451	7.84019	41.2661	53.5362	20.3347	34.2141	-0.748759	0.501327	0.729535	Pp6c1_12290	Chr01	18380773	18381402	+	630	protein_coding	- && - && -	-	-	0	36	28	8	42	48	0	1.736	1.35263	0.397639	2.10868	2.72538
Pp6c22_8800	372.403	381.92	587.785	557.634	453.927	482.941	447.37	498.167	-0.155085	0.501335	0.729535	Pp6c22_8800	Chr22	11405778	11409595	+	2195	protein_coding	- && sp|F4JJR8|FEY_ARATH Dehydrogenase/reductase SDR family member FEY OS=Arabidopsis thaliana OX=3702 GN=FEY PE=1 SV=1 && PF00106:short chain dehydrogenase	-	-	380	399	620	569	462	433	5.43063	5.52238	8.59642	8.1174	6.65748	7.05636
Pp6c8_3510	0.980008	16.2723	31.2854	18.6205	3.9301	4.46135	16.1792	9.00397	0.843126	0.501517	0.729756	Pp6c8_3510	Chr08	3959667	3960274	-	608	protein_coding	- && - && -	-	-	1	17	33	19	4	4	0.0515938	0.849441	1.65185	0.978564	0.208094	0.235333
Pp6c1_17120	1224.03	1322.84	1233.4	1146.63	1330.34	1060.69	1260.09	1179.22	0.0953389	0.501626	0.729857	Pp6c1_17120	Chr01	24326463	24331373	+	2613	protein_coding	- && - && -	-	-	1249	1382	1301	1170	1354	951	14.9942	16.0678	15.153	14.0212	16.3901	13.0187
Pp6c23_8410	1938.46	702.58	678.797	1268.15	1715.49	1253.64	1106.61	1412.43	-0.352099	0.50165	0.729857	Pp6c23_8410	Chr23	11495454	11503758	-	5054	protein_coding	- && sp|Q8GZ99|HPCA1_ARATH Leucine-rich repeat receptor protein kinase HPCA1 OS=Arabidopsis thaliana OX=3702 GN=HPCA1 PE=1 SV=1 && PF00069:Protein kinase domain	-	-	1978	734	716	1294	1746	1124	12.277	4.41213	4.3116	8.01749	10.9273	7.95533
Pp6c3_14040	807.527	911.248	675.005	858.501	653.379	683.702	797.927	731.861	0.124403	0.501703	0.729889	Pp6c3_14040	Chr03	18491739	18495834	-	3065	protein_coding	- && sp|Q9C9Q5|RRA2_ARATH Arabinosyltransferase RRA2 OS=Arabidopsis thaliana OX=3702 GN=RRA2 PE=2 SV=1 && PF03407:Nucleotide-diphospho-sugar transferase	-	-	824	952	712	876	665	613	8.4333	9.43614	7.06984	8.94979	6.86268	7.15413
Pp6c2_9410	1568.99	1208.93	1151.87	1346.55	1449.23	1425.4	1309.93	1407.06	-0.103275	0.501761	0.729909	Pp6c2_9410	Chr02	11415080	11424481	+	4595	protein_coding	- && sp|Q94AM9|CID4_ARATH Polyadenylate-binding protein-interacting protein 4 OS=Arabidopsis thaliana OX=3702 GN=CID4 PE=2 SV=1 && -	-	-	1601	1263	1215	1374	1475	1278	10.9297	8.35037	8.04732	9.36355	10.1533	9.94884
Pp6c23_1600	27.4402	8.61474	39.8177	31.3608	41.2661	33.4601	25.2909	35.3623	-0.48368	0.501847	0.729909	Pp6c23_1600	Chr23	2647975	2649931	+	1135	protein_coding	- && - && -	-	-	28	9	42	32	42	30	0.773861	0.240899	1.1262	0.882863	1.17046	0.94548
Pp6c24_650	4141.52	1987.13	2044.92	895.742	3570.5	1553.66	2724.52	2006.63	0.441194	0.501848	0.729909	Pp6c24_650	Chr24	1070287	1075141	+	4715	protein_coding	- && - && PF02987:Late embryogenesis abundant protein	-	-	4226	2076	2157	914	3634	1393	28.1157	13.3762	13.9229	6.07021	24.3784	10.5681
Pp6c26_3780	0	18.1867	13.2726	0	0	12.2687	10.4864	4.08957	1.36921	0.501864	0.729909	Pp6c26_3780	Chr26	4988857	4990933	-	1832	protein_coding	- && sp|O23237|PER49_ARATH Peroxidase 49 OS=Arabidopsis thaliana OX=3702 GN=PER49 PE=2 SV=2 && PF00141:Peroxidase	-	-	0	19	14	0	0	11	0	0.315077	0.232575	0	0	0.21478
Pp6c7_6480	1465.11	1506.62	1466.62	1566.08	1388.31	1203.45	1479.45	1385.95	0.0937577	0.501887	0.729909	Pp6c7_6480	Chr07	7200033	7204993	-	3954	protein_coding	- && sp|Q93Z29|ALMT5_ARATH Aluminum-activated malate transporter 5 OS=Arabidopsis thaliana OX=3702 GN=ALMT5 PE=1 SV=1 && PF11744:Aluminium activated malate transporter	-	-	1495	1574	1547	1598	1413	1079	11.8606	12.0936	11.9073	12.6555	11.3034	9.76139
Pp6c1_11130	489.024	591.545	544.175	519.413	496.175	481.826	541.582	499.138	0.117628	0.501904	0.729909	Pp6c1_11130	Chr01	17382257	17384948	+	1725	protein_coding	- && - && PF15477:Small acidic protein family	-	-	499	618	574	530	505	432	9.07429	10.884	10.1271	9.62113	9.25986	8.95822
Pp6c18_1310	20.5802	1.91439	7.58433	18.6205	11.7903	18.9607	10.0263	16.4572	-0.715713	0.501979	0.72991	Pp6c18_1310	Chr18	2558230	2560782	-	753	protein_coding	- && - && -	-	-	21	2	8	19	12	17	0.874833	0.0806906	0.323337	0.790129	0.504067	0.807572
Pp6c16_4380	17.6402	0	3.79216	0	2.94758	5.57668	7.1441	2.84142	1.33665	0.501981	0.72991	Pp6c16_4380	Chr16	6725814	6726020	+	207	protein_coding	- && - && -	-	-	18	0	4	0	3	5	2.72774	0	0.588098	0	0.458409	0.864026
Pp6c12_7860	1055.47	948.578	956.573	998.645	1099.45	1057.34	986.874	1051.81	-0.0919765	0.501999	0.72991	Pp6c12_7860	Chr12	10579785	10584695	-	3543	protein_coding	- && sp|O59731|YHXB_SCHPO Uncharacterized J domain-containing protein C3E7.11c OS=Schizosaccharomyces pombe (strain 972 / ATCC 24843) OX=284812 GN=SPBC3E7.11c PE=3 SV=1 && PF00226:DnaJ domain	-	-	1077	991	1009	1019	1119	948	9.53555	8.49748	8.66723	9.00621	9.9899	9.57115
Pp6c23_470	0	7.65754	12.3245	6.86017	0	0	6.66069	2.28672	1.53569	0.502036	0.729919	Pp6c23_470	Chr23	587098	587809	-	712	protein_coding	- && - && -	-	-	0	8	13	7	0	0	0	0.341348	0.555679	0.307863	0	0
Pp6c2_7750	0	2.87158	48.3501	1.96005	17.6855	5.57668	17.0739	8.4074	1.0213	0.502078	0.72992	Pp6c2_7750	Chr02	9416984	9424731	+	6693	protein_coding	- && sp|P17093|RS11_SOYBN 40S ribosomal protein S11 OS=Glycine max OX=3847 GN=RPS11 PE=2 SV=2 && PF01062:Bestrophin, RFP-TM, chloride channel	-	-	0	3	51	2	18	5	0	0.0136172	0.231905	0.00935725	0.0850656	0.0267224
Pp6c18_4330	1597.41	1638.71	1313.04	1453.38	1263.53	1533.59	1516.39	1416.83	0.0981597	0.502125	0.72992	Pp6c18_4330	Chr18	7525872	7527560	-	1257	protein_coding	- && sp|P30155|RK27_TOBAC 50S ribosomal protein L27, chloroplastic OS=Nicotiana tabacum OX=4097 GN=RPL27 PE=1 SV=1 && PF01016:Ribosomal L27 protein	-	-	1630	1712	1385	1483	1286	1375	40.6774	41.3768	33.5332	36.9441	32.36	39.1286
Pp6c2_13360	1328.89	1495.14	1423.01	1297.55	1477.72	1209.03	1415.68	1328.1	0.0918523	0.502131	0.72992	Pp6c2_13360	Chr02	16369140	16380818	+	6467	protein_coding	- && sp|Q7XZU0|SAC9_ARATH Probable phosphoinositide phosphatase SAC9 OS=Arabidopsis thaliana OX=3702 GN=SAC9 PE=1 SV=1 && PF02383:SacI homology domain|PF00397:WW domain	-	-	1356	1562	1501	1324	1504	1084	6.57745	7.3378	7.06379	6.41098	7.3561	5.99589
Pp6c13_1130	24.5002	95.7193	70.155	40.181	54.0389	51.3055	63.4582	48.5085	0.388371	0.502187	0.729956	Pp6c13_1130	Chr13	1511178	1517538	-	5025	protein_coding	- && sp|Q9FDZ9|RL212_ARATH 60S ribosomal protein L21-2 OS=Arabidopsis thaliana OX=3702 GN=RPL21E PE=2 SV=1 && -	-	-	25	100	74	41	55	46	0.156065	0.604577	0.448184	0.255498	0.346202	0.327453
Pp6c2_17910	0	4.78597	6.63629	10.7803	3.9301	8.9227	3.80742	7.87769	-1.0463	0.502277	0.730036	Pp6c2_17910	Chr02	21557470	21559581	-	1774	protein_coding	V5_specific_Pp5c2_14930V5.1 && - && -	-	-	0	5	7	11	4	8	0	0.0856257	0.120089	0.194168	0.0713196	0.161311
Pp6c23_7080	1613.09	1215.64	1321.57	1361.25	1289.07	1221.29	1383.43	1290.54	0.100018	0.502304	0.730036	Pp6c23_7080	Chr23	10328619	10333342	-	4488	protein_coding	- && sp|Q8VZJ9|CRCK2_ARATH Calmodulin-binding receptor-like cytoplasmic kinase 2 OS=Arabidopsis thaliana OX=3702 GN=CRCK2 PE=2 SV=1 && PF00069:Protein kinase domain	-	-	1646	1270	1394	1389	1312	1095	11.5048	8.59684	9.45301	9.69145	9.24663	8.72747
Pp6c24_8250	14.7001	28.7158	22.753	22.5406	16.7029	4.46135	22.0563	14.5683	0.593383	0.502461	0.730217	Pp6c24_8250	Chr24	10959068	10968827	-	7857	protein_coding	- && sp|Q9SHI2|Y1723_ARATH Leucine-rich repeat receptor-like serine/threonine-protein kinase At1g17230 OS=Arabidopsis thaliana OX=3702 GN=At1g17230 PE=1 SV=2 && PF08263:Leucine rich repeat N-terminal domain|PF13855:Leucine rich repeat|PF00069:Protein kinase domain	-	-	15	30	24	23	17	4	0.0598874	0.115999	0.092964	0.0916664	0.0684376	0.0182109
Pp6c5_4530	0	9.57193	6.63629	6.86017	9.82526	14.4994	5.40274	10.3949	-0.940818	0.502546	0.73025	Pp6c5_4530	Chr05	6547433	6548809	+	1124	protein_coding	- && sp|O04350|TBCA_ARATH Tubulin-folding cofactor A OS=Arabidopsis thaliana OX=3702 GN=TFCA PE=1 SV=2 && PF02970:Tubulin binding cofactor A	-	-	0	10	7	7	10	13	0	0.270285	0.189536	0.195016	0.281408	0.413718
Pp6c18_1830	535.085	348.418	559.344	424.35	434.276	441.673	480.949	433.433	0.150122	0.502546	0.73025	Pp6c18_1830	Chr18	3871021	3877071	-	3920	protein_coding	- && sp|Q9LKR8|RAF1_ARATH Rubisco accumulation factor 1.1, chloroplastic OS=Arabidopsis thaliana OX=3702 GN=RAF1.1 PE=1 SV=1 && PF18087:Rubisco Assembly chaperone C-terminal domain|PF18578:Rubisco accumulation factor 1 alpha helical domain|PF18579:Rubisco accumulation factor 1 helix turn helix domain	-	-	546	364	590	433	442	396	4.36926	2.821	4.58064	3.45892	3.56647	3.61357
Pp6c6_1580	403.763	418.293	565.032	510.593	482.42	530.9	462.363	507.971	-0.135354	0.50261	0.730291	Pp6c6_1580	Chr06	3178513	3184898	+	3174	protein_coding	- && sp|Q8VWJ1|HPT1_ARATH Homogentisate phytyltransferase 1, chloroplastic OS=Arabidopsis thaliana OX=3702 GN=HPT1 PE=1 SV=1 && PF01040:UbiA prenyltransferase family	-	-	412	437	596	521	491	476	4.07185	4.18275	5.71478	5.14008	4.89302	5.36447
Pp6c4_3530	320.463	418.293	488.241	543.913	372.377	452.827	408.999	456.372	-0.157957	0.502636	0.730291	Pp6c4_3530	Chr04	4744596	4748494	+	2750	protein_coding	- && sp|Q6MA75|MNMA_PARUW tRNA-specific 2-thiouridylase MnmA OS=Protochlamydia amoebophila (strain UWE25) OX=264201 GN=mnmA PE=3 SV=1 && PF03054:tRNA methyl transferase	-	-	327	437	515	555	379	406	3.73006	4.82766	5.69947	6.31974	4.35922	5.28105
Pp6c14_5210	1025.09	703.537	836.172	1023.15	859.71	903.423	854.933	928.759	-0.119697	0.5027	0.730337	Pp6c14_5210	Chr14	6226750	6232963	+	3118	protein_coding	- && - && -	-	-	1046	735	882	1044	875	810	10.5234	7.16142	8.609	10.4849	8.87635	9.29257
Pp6c11_11990	150.921	218.24	309.061	313.608	245.631	224.183	226.074	261.141	-0.208208	0.502762	0.730357	Pp6c11_11990	Chr11	15039707	15040078	+	285	protein_coding	V5_specific_Pp5c11_8780V5.1 && - && -	-	-	154	228	326	320	250	201	16.9503	24.304	34.8123	35.1596	27.7458	25.2277
Pp6c5_610	0	30.6302	8.53237	13.7203	36.3534	17.8454	13.0542	22.6397	-0.794218	0.502788	0.730357	Pp6c5_610	Chr05	740088	741975	-	1888	protein_coding	- && - && -	-	-	0	32	9	14	37	16	0	0.514915	0.145078	0.232202	0.619872	0.303141
Pp6c17_1200	0	59.346	50.2462	28.4207	10.8078	26.7681	36.5307	21.9989	0.732785	0.502836	0.730357	Pp6c17_1200	Chr17	1636693	1638897	+	2074	protein_coding	- && sp|P14132|RS9_DICDI 40S ribosomal protein S9 OS=Dictyostelium discoideum OX=44689 GN=rps9 PE=1 SV=1 && -	-	-	0	62	53	29	11	24	0	0.908178	0.777727	0.437853	0.167759	0.413933
Pp6c18_7190	726.186	845.202	812.471	701.697	661.24	844.31	794.62	735.749	0.111754	0.50285	0.730357	Pp6c18_7190	Chr18	11749055	11752502	+	2600	protein_coding	- && sp|Q9XGY4|TIM8_ARATH Mitochondrial import inner membrane translocase subunit TIM8 OS=Arabidopsis thaliana OX=3702 GN=TIM8 PE=1 SV=1 && -	-	-	741	883	857	716	673	757	8.94017	10.3175	10.0315	8.62341	8.18736	10.4148
Pp6c20_5530	14.7001	21.0582	6.63629	10.7803	12.7728	1.11534	14.1316	8.22281	0.774264	0.502876	0.730357	Pp6c20_5530	Chr20	6252092	6257696	-	3723	protein_coding	V5_specific_Pp5c20_4360V5.1 && - && PF14822:Vasohibin|PF14223:gag-polypeptide of LTR copia-type	-	-	15	22	7	11	13	1	0.126386	0.179522	0.0572223	0.0925207	0.110447	0.00960802
Pp6c3_6730	688.946	788.727	712.927	735.018	792.898	824.234	730.2	784.05	-0.102359	0.502901	0.730357	Pp6c3_6730	Chr03	9688902	9693690	-	3329	protein_coding	- && sp|Q93WI0|STR12_ARATH Rhodanese-like/PpiC domain-containing protein 12, chloroplastic OS=Arabidopsis thaliana OX=3702 GN=At5g19370 PE=1 SV=1 && PF00581:Rhodanese-like domain|PF13616:PPIC-type PPIASE domain	-	-	703	824	752	750	807	739	6.62434	7.51971	6.87487	7.05483	7.66765	7.94068
Pp6c8_8870	2309.88	2280.99	2585.31	2321.68	2060.36	2403.55	2392.06	2261.86	0.0809379	0.502947	0.730379	Pp6c8_8870	Chr08	11645108	11650834	+	4044	protein_coding	- && sp|Q8S2G5|GPDH2_ORYSJ Probable glycerol-3-phosphate dehydrogenase [NAD(+)] 2, cytosolic OS=Oryza sativa subsp. japonica OX=39947 GN=Os01g0801600 PE=2 SV=1 && PF07479:NAD-dependent glycerol-3-phosphate dehydrogenase C-terminus|PF01210:NAD-dependent glycerol-3-phosphate dehydrogenase N-terminus	-	-	2357	2383	2727	2369	2097	2155	18.2831	17.902	20.5227	18.344	16.4017	19.0618
Pp6c23_9550	1223.05	1514.28	1463.78	1309.31	1172.15	1442.13	1400.37	1307.87	0.0989815	0.502984	0.730386	Pp6c23_9550	Chr23	12811095	12812966	+	1061	protein_coding	- && sp|O80800|ACPM2_ARATH Acyl carrier protein 2, mitochondrial OS=Arabidopsis thaliana OX=3702 GN=MTACP2 PE=1 SV=1 && PF00550:Phosphopantetheine attachment site	-	-	1248	1582	1544	1336	1193	1293	36.8978	45.298	44.2886	39.4303	35.5654	43.5923
Pp6c23_6450	49.0004	71.7895	50.2462	97.0224	79.5846	39.0368	57.012	71.8812	-0.336519	0.503076	0.73044	Pp6c23_6450	Chr23	9490774	9496487	+	4440	protein_coding	- && - && -	-	-	50	75	53	99	81	35	0.353255	0.513176	0.36329	0.698219	0.577038	0.281976
Pp6c12_11240	0	12.4435	4.7402	26.4607	0	11.1534	5.7279	12.538	-1.12971	0.503083	0.73044	Pp6c12_11240	Chr12	15360808	15362055	+	1248	protein_coding	- && - && -	-	-	0	13	5	27	0	10	0	0.316458	0.121931	0.677467	0	0.286624
Pp6c6_13510	315.563	353.204	280.62	313.608	306.548	229.759	316.462	283.305	0.15859	0.503388	0.730837	Pp6c6_13510	Chr06	18420262	18422465	+	1228	protein_coding	- && sp|P23444|H1_MAIZE Histone H1 OS=Zea mays OX=4577 PE=2 SV=2 && PF00538:linker histone H1 and H5 family	-	-	322	369	296	320	312	206	8.22543	9.12885	7.3359	8.16001	8.03635	6.00062
Pp6c9_5560	1248.53	980.166	1041.9	967.284	1023.79	1059.57	1090.2	1016.88	0.100501	0.503452	0.730885	Pp6c9_5560	Chr09	7485075	7489155	-	2587	protein_coding	- && sp|Q503W7|ATD1B_DANRE Outer mitochondrial transmembrane helix translocase OS=Danio rerio OX=7955 GN=atad1b PE=2 SV=2 && -	-	-	1274	1024	1099	987	1042	950	15.4481	12.0252	12.9289	11.947	12.7401	13.1357
Pp6c17_6370	648.766	622.176	633.291	652.696	756.545	641.319	634.744	683.52	-0.107136	0.503621	0.731045	Pp6c17_6370	Chr17	9398481	9405615	-	6801	protein_coding	- && - && PF02362:B3 DNA binding domain	B3	B3->B3	662	650	668	666	770	575	3.05342	2.90354	2.98926	3.06648	3.58113	3.02428
Pp6c17_3030	3625.05	3654.56	3807.33	3670.19	4075.52	3869.1	3695.65	3871.6	-0.06709	0.503625	0.731045	Pp6c17_3030	Chr17	5134266	5138780	+	3540	protein_coding	- && sp|Q39572|YPTC6_CHLRE Ras-related protein YPTC6 OS=Chlamydomonas reinhardtii OX=3055 GN=YPTC6 PE=3 SV=1 && -	-	-	3699	3818	4016	3745	4148	3469	32.778	32.7658	34.5264	33.1274	37.0628	35.0532
Pp6c16_4160	28.4202	64.1319	72.9992	79.382	75.6545	54.6515	55.1838	69.896	-0.341397	0.503723	0.73109	Pp6c16_4160	Chr16	6391635	6393107	+	1473	protein_coding	- && sp|Q9C5S1|MKP1_ARATH Protein-tyrosine-phosphatase MKP1 OS=Arabidopsis thaliana OX=3702 GN=MKP1 PE=1 SV=1 && PF00782:Dual specificity phosphatase, catalytic domain	-	-	29	67	77	81	77	49	0.617584	1.38185	1.59092	1.72195	1.65345	1.18993
Pp6c13_6510	1074.09	1330.5	1451.45	1297.55	1462	1377.44	1285.35	1379	-0.101351	0.503729	0.73109	Pp6c13_6510	Chr13	10756547	10769759	+	9077	protein_coding	- && sp|F4IIS5|KN5A_ARATH Kinesin-like protein KIN-5A OS=Arabidopsis thaliana OX=3702 GN=KIN5A PE=1 SV=1 && -	NF-YC	NF-Y->NF-YC	1096	1390	1531	1324	1488	1235	3.78764	4.65222	5.13326	4.56757	5.18517	4.86689
Pp6c26_4800	4513.92	4039.35	3750.45	3877.96	3894.73	3925.99	4101.24	3899.56	0.0727208	0.50378	0.73109	Pp6c26_4800	Chr26	6155450	6158141	+	1639	protein_coding	- && sp|B1YK87|PRSA_EXIS2 Foldase protein PrsA OS=Exiguobacterium sibiricum (strain DSM 17290 / CIP 109462 / JCM 13490 / 255-15) OX=262543 GN=prsA PE=3 SV=1 && PF00639:PPIC-type PPIASE domain	-	-	4606	4220	3956	3957	3964	3520	88.1548	78.2206	73.4577	75.6008	76.4992	76.8229
Pp6c1_1710	948.648	859.559	936.664	929.063	792.898	842.079	914.957	854.68	0.0982205	0.503814	0.73109	Pp6c1_1710	Chr01	2533372	2543097	-	7793	protein_coding	- && sp|Q9FIN7|MIP2_ARATH MAG2-interacting protein 2 OS=Arabidopsis thaliana OX=3702 GN=MIP2 PE=1 SV=1 && PF08314:Secretory pathway protein Sec39	-	-	968	898	988	948	807	755	3.89647	3.50074	3.85845	3.80928	3.27545	3.46553
Pp6c14_11840	1282.83	1166.82	1254.26	1345.57	1338.2	1243.6	1234.64	1309.12	-0.0847541	0.503832	0.73109	Pp6c14_11840	Chr14	14133092	14144627	-	5495	protein_coding	- && sp|Q69ZJ7|RIC1_MOUSE Guanine nucleotide exchange factor subunit RIC1 OS=Mus musculus OX=10090 GN=Ric1 PE=1 SV=2 && PF07064:RIC1	-	-	1309	1219	1323	1373	1362	1115	7.47262	6.73944	7.32744	7.82424	7.83992	7.25829
Pp6c12_12850	42.1404	77.5326	71.1031	72.5218	73.6894	88.1116	63.592	78.1076	-0.295395	0.503863	0.73109	Pp6c12_12850	Chr12	17108455	17116935	-	4235	protein_coding	- && sp|Q6NYH1|IF122_DANRE Intraflagellar transport protein 122 homolog OS=Danio rerio OX=7955 GN=ift122 PE=2 SV=1 && -	-	-	43	81	75	74	75	79	0.318505	0.581058	0.538974	0.547164	0.560158	0.667269
Pp6c18_620	285.182	367.562	360.256	299.887	363.534	470.672	337.667	378.031	-0.16177	0.503876	0.73109	Pp6c18_620	Chr18	1798413	1802951	-	2682	protein_coding	- && - && -	-	-	291	384	380	306	370	422	3.40357	4.34971	4.31206	3.57274	4.3636	5.62835
Pp6c10_1650	247.942	318.745	315.698	360.649	288.863	331.255	294.128	326.922	-0.152257	0.503985	0.731197	Pp6c10_1650	Chr10	2651150	2656218	+	3231	protein_coding	- && - && -	-	-	253	333	333	368	294	297	2.45632	3.13109	3.13666	3.56656	2.87815	3.28811
Pp6c18_4070	20.5802	0	0	0	5.89515	0	6.86006	1.96505	1.79703	0.504013	0.731197	Pp6c18_4070	Chr18	6945507	6946466	-	393	protein_coding	- && sp|Q9LHQ6|OCT4_ARATH Organic cation/carnitine transporter 4 OS=Arabidopsis thaliana OX=3702 GN=OCT4 PE=2 SV=1 && -	-	-	21	0	0	0	6	0	1.67621	0	0	0	0.482904	0
Pp6c7_10560	749.706	755.225	790.666	757.559	967.788	751.737	765.199	825.694	-0.110095	0.504043	0.731197	Pp6c7_10560	Chr07	14081900	14089412	-	4990	protein_coding	- && sp|Q8GZ99|HPCA1_ARATH Leucine-rich repeat receptor protein kinase HPCA1 OS=Arabidopsis thaliana OX=3702 GN=HPCA1 PE=1 SV=1 && PF13855:Leucine rich repeat|PF00069:Protein kinase domain	-	-	765	789	834	773	985	674	4.80908	4.80357	5.08658	4.85085	6.24364	4.83155
Pp6c10_5110	0	0	6.63629	17.6404	0	2.23067	2.2121	6.6237	-1.5818	0.504134	0.73124	Pp6c10_5110	Chr10	6587538	6589823	+	1874	protein_coding	V5_specific_Pp5c10_4170V5.1 && - && -	-	-	0	0	7	18	0	2	0	0	0.113681	0.300775	0	0.0381757
Pp6c5_8530	378.283	268.971	291.997	324.388	238.754	274.373	313.084	279.172	0.165104	0.504136	0.73124	Pp6c5_8530	Chr05	11558077	11563085	-	2901	protein_coding	- && - && PF17874:MalT-like TPR region|PF13374:Tetratricopeptide repeat|PF13424:Tetratricopeptide repeat	-	-	386	281	308	331	243	246	4.17389	2.9427	3.2312	3.57289	2.64948	3.03329
Pp6c8_11340	239.122	151.237	169.699	188.165	251.527	201.876	186.686	213.856	-0.196579	0.504236	0.731288	Pp6c8_11340	Chr08	15656943	15663435	+	5199	protein_coding	- && sp|Q84LK0|MSH1_ARATH DNA mismatch repair protein MSH1, mitochondrial OS=Arabidopsis thaliana OX=3702 GN=MSH1 PE=1 SV=1 && PF01624:MutS domain I|PF00488:MutS domain V	-	-	244	158	179	192	256	181	1.47221	0.923262	1.04784	1.15643	1.55748	1.24533
Pp6c2_9600	802.627	737.996	669.317	784.019	799.776	787.428	736.647	790.408	-0.101754	0.504239	0.731288	Pp6c2_9600	Chr02	11510435	11513585	-	1905	protein_coding	- && sp|Q8LBL5|PRT1_ARATH E3 ubiquitin-protein ligase PRT1 OS=Arabidopsis thaliana OX=3702 GN=PRT1 PE=2 SV=2 && PF00569:Zinc finger, ZZ type|PF13920:Zinc finger, C3HC4 type (RING finger)	-	-	819	771	706	800	814	706	13.4862	12.2955	11.279	13.1503	13.5155	13.2567
Pp6c8_8060	0	23.9298	17.0647	26.4607	18.668	23.4221	13.6649	22.8502	-0.74069	0.504267	0.731288	Pp6c8_8060	Chr08	10931996	10934255	+	2260	protein_coding	- && - && -	-	-	0	25	18	27	19	21	0	0.336062	0.242395	0.374106	0.265918	0.332382
Pp6c18_8060	667.386	765.754	830.484	796.76	881.325	760.66	754.541	812.915	-0.107651	0.504295	0.731288	Pp6c18_8060	Chr18	13544762	13548988	+	2570	protein_coding	- && sp|O80438|MAK3_ARATH N-alpha-acetyltransferase MAK3 OS=Arabidopsis thaliana OX=3702 GN=MAK3 PE=1 SV=1 && PF00583:Acetyltransferase (GNAT) family	-	-	681	800	876	813	897	682	8.31218	9.45681	10.3736	9.90596	11.0398	9.49245
Pp6c4_14320	0	24.887	2.84412	19.6005	16.7029	14.4994	9.24371	16.9343	-0.873177	0.504385	0.731353	Pp6c4_14320	Chr04	19158062	19160296	+	2235	protein_coding	- && sp|Q9V730|EXT1_DROME Exostosin-1 OS=Drosophila melanogaster OX=7227 GN=ttv PE=1 SV=1 && PF03016:Exostosin family	-	-	0	26	3	20	17	13	0	0.353414	0.0408511	0.280215	0.240588	0.208062
Pp6c18_10230	824.187	699.708	642.772	641.916	591.48	760.66	722.222	664.685	0.120242	0.504417	0.731353	Pp6c18_10230	Chr18	15942127	15947072	+	3978	protein_coding	- && sp|O48670|RER1A_ARATH Protein RER1A OS=Arabidopsis thaliana OX=3702 GN=RER1A PE=1 SV=1 && -	-	-	841	731	678	655	602	682	6.63181	5.58265	5.18711	5.15603	4.78668	6.13263
Pp6c11_7440	637.005	848.073	667.421	648.776	673.03	664.741	717.5	662.182	0.115828	0.504433	0.731353	Pp6c11_7440	Chr11	9161845	9163310	+	797	protein_coding	- && sp|O82238|NDS5A_ARATH NADH dehydrogenase [ubiquinone] iron-sulfur protein 5-A OS=Arabidopsis thaliana OX=3702 GN=At2g47690 PE=3 SV=1 && -	-	-	650	886	704	662	685	596	25.5833	33.7725	26.8828	26.0099	27.1853	26.7495
Pp6c17_10700	931.988	616.432	723.355	801.66	759.492	920.153	757.259	827.102	-0.127083	0.504495	0.731396	Pp6c17_10700	Chr17	13926916	13929082	-	1376	protein_coding	- && sp|A5PKG7|KCTD5_BOVIN BTB/POZ domain-containing protein KCTD5 OS=Bos taurus OX=9913 GN=KCTD5 PE=2 SV=1 && PF02214:BTB/POZ domain	-	-	951	644	763	818	773	825	21.6802	14.2186	16.8759	18.6155	17.769	21.4468
Pp6c13_6630	1631.71	1636.8	1532.98	1690.54	1688.96	1681.93	1600.5	1687.14	-0.0761006	0.504615	0.731526	Pp6c13_6630	Chr13	10910572	10933442	-	17066	protein_coding	- && sp|Q6EVK6|BRM_ARATH ATP-dependent helicase BRM OS=Arabidopsis thaliana OX=3702 GN=BRM PE=1 SV=1 && -	SNF2	SNF2	1665	1710	1617	1725	1719	1508	3.06044	3.04405	2.88362	3.16517	3.18601	3.1608
Pp6c18_3250	0	4.78597	0	10.7803	0	4.46135	1.59532	5.08054	-1.67067	0.504771	0.731699	Pp6c18_3250	Chr18	5664892	5667585	+	2541	protein_coding	- && - && -	-	-	0	5	0	11	0	4	0	0.0597796	0	0.135559	0	0.0563096
Pp6c3_18280	138.181	69.8751	136.518	80.362	119.868	84.7656	114.858	94.9986	0.273198	0.504836	0.731699	Pp6c3_18280	Chr03	23705983	23712534	-	5535	protein_coding	- && - && -	-	-	141	73	144	82	122	76	0.799103	0.400676	0.791781	0.463912	0.697179	0.49116
Pp6c19_9940	359.663	425.951	317.594	435.131	383.185	395.945	367.736	404.753	-0.138522	0.504857	0.731699	Pp6c19_9940	Chr19	13189414	13191719	+	1305	protein_coding	- && - && PF17032:zinc-ribbon family	-	-	367	445	335	444	390	355	8.82179	10.3595	7.81258	10.654	9.45271	9.73072
Pp6c23_6490	1569.97	1378.36	1502.64	1560.2	1438.42	1735.46	1483.66	1578.03	-0.0886762	0.50486	0.731699	Pp6c23_6490	Chr23	9541284	9547737	+	4683	protein_coding	- && sp|Q54WR5|YJU2_DICDI Splicing factor YJU2 OS=Dictyostelium discoideum OX=44689 GN=yju2 PE=3 SV=1 && PF04502:Family of unknown function (DUF572)	-	-	1602	1440	1585	1592	1464	1556	10.731	9.34171	10.3007	10.6453	9.88825	11.8854
Pp6c20_3910	169.541	167.509	190.556	233.246	231.876	140.532	175.869	201.885	-0.200453	0.50494	0.731759	Pp6c20_3910	Chr20	4624908	4631359	+	5239	protein_coding	- && - && -	TRAF	TRAF	173	175	201	238	236	126	1.03585	1.01479	1.16764	1.42255	1.42484	0.860299
Pp6c3_4150	231.282	166.552	290.101	161.704	186.68	248.72	229.311	199.035	0.205532	0.504966	0.731759	Pp6c3_4150	Chr03	6200521	6202347	+	1190	protein_coding	- && sp|Q9SP07|1433_LILLO 14-3-3-like protein OS=Lilium longiflorum OX=4690 PE=2 SV=1 && PF00244:14-3-3 protein	-	-	236	174	306	165	190	223	6.22108	4.44212	7.82591	4.34186	5.0502	6.70324
Pp6c12_12080	3308.51	3982.88	4269.03	3907.36	3440.8	3557.92	3853.47	3635.36	0.0840712	0.505019	0.731759	Pp6c12_12080	Chr12	16200325	16203736	+	2558	protein_coding	- && sp|Q9FNR1|RBG3_ARATH Glycine-rich RNA-binding protein 3, mitochondrial OS=Arabidopsis thaliana OX=3702 GN=RBG3 PE=1 SV=1 && PF00076:RNA recognition motif. (a.k.a. RRM, RBD, or RNP domain)	-	-	3376	4161	4503	3987	3502	3190	41.4002	49.418	53.5749	48.8073	43.303	44.6085
Pp6c7_3950	123.481	81.3614	92.908	102.903	120.851	127.148	99.2502	116.967	-0.236752	0.505027	0.731759	Pp6c7_3950	Chr07	3928124	3931182	+	2203	protein_coding	- && sp|P12759|RSP3_CHLRE Flagellar radial spoke protein 3 OS=Chlamydomonas reinhardtii OX=3055 GN=RSP3 PE=1 SV=1 && PF06098:Radial spoke protein 3	-	-	126	85	98	105	123	114	1.79414	1.17217	1.35385	1.4925	1.76601	1.85105
Pp6c4_480	461.584	679.607	602.954	727.178	578.708	607.859	581.382	637.915	-0.133906	0.505184	0.731941	Pp6c4_480	Chr04	575250	577909	+	1613	protein_coding	- && - && -	-	-	471	710	636	742	589	545	9.15983	13.3725	12	14.4048	11.55	12.0862
Pp6c10_5550	1179.93	1183.09	1112.05	1448.48	1048.35	1235.79	1158.36	1244.21	-0.103195	0.505316	0.732087	Pp6c10_5550	Chr10	7305265	7309438	+	3922	protein_coding	- && sp|Q851M9|AMT32_ORYSJ Ammonium transporter 3 member 2 OS=Oryza sativa subsp. japonica OX=39947 GN=AMT3-2 PE=2 SV=1 && PF00909:Ammonium Transporter Family	-	-	1204	1236	1173	1478	1067	1108	9.62986	9.57412	9.10229	11.8007	8.60516	10.1055
Pp6c4_13070	1486.67	1043.34	1057.07	1019.23	1065.06	1223.52	1195.69	1102.6	0.117102	0.50538	0.732125	Pp6c4_13070	Chr04	16918647	16923090	-	2751	protein_coding	- && sp|Q87JZ5|Y4103_VIBPA Macro domain-containing protein VPA0103 OS=Vibrio parahaemolyticus serotype O3:K6 (strain RIMD 2210633) OX=223926 GN=VPA0103 PE=4 SV=1 && -	-	-	1517	1090	1115	1040	1084	1097	17.298	12.0372	12.3352	11.8381	12.4635	14.2641
Pp6c2_17460	48.0204	100.505	137.466	55.8614	98.2526	74.7276	95.3305	76.2805	0.322013	0.505405	0.732125	Pp6c2_17460	Chr02	21173242	21174458	+	1217	protein_coding	- && - && -	-	-	49	105	145	57	100	67	1.26301	2.62112	3.62608	1.46664	2.59903	1.9693
Pp6c2_6400	262.642	274.714	359.308	255.786	371.395	381.445	298.888	336.209	-0.169024	0.505502	0.732195	Pp6c2_6400	Chr02	7656519	7658599	+	1574	protein_coding	- && sp|Q56X52|AOX4_ARATH Ubiquinol oxidase 4, chloroplastic/chromoplastic OS=Arabidopsis thaliana OX=3702 GN=AOX4 PE=1 SV=2 && PF01786:Alternative oxidase	-	-	268	287	379	261	378	342	5.3411	5.53943	7.32816	5.19248	7.59608	7.77228
Pp6c5_6010	6.86006	0	3.79216	11.7603	4.91263	5.57668	3.55074	7.41653	-1.06534	0.505516	0.732195	Pp6c5_6010	Chr05	8457017	8458344	+	948	protein_coding	- && - && -	-	-	7	0	4	12	5	5	0.231628	0	0.128414	0.39638	0.166826	0.188664
Pp6c12_9280	1864.96	1670.3	1590.81	1872.83	1767.56	1782.31	1708.69	1807.57	-0.0812768	0.505602	0.732274	Pp6c12_9280	Chr12	12227994	12231328	-	2240	protein_coding	- && sp|P49198|RS3A_HELAN 40S ribosomal protein S3a OS=Helianthus annuus OX=4232 GN=RPS3A PE=2 SV=2 && PF01015:Ribosomal S3Ae family	-	-	1903	1745	1678	1911	1799	1598	26.6497	23.6666	22.7984	26.7148	25.403	25.5185
Pp6c9_3560	245.982	346.504	289.152	223.445	319.321	239.797	293.879	260.855	0.171707	0.505693	0.73236	Pp6c9_3560	Chr09	3864929	3868666	+	2579	protein_coding	- && - && PF13867:Sin3 binding region of histone deacetylase complex subunit SAP30	-	-	251	362	305	228	325	215	3.05298	4.26427	3.59922	2.76836	3.98597	2.98204
Pp6c15_5820	0	0	3.79216	2.94007	0	10.038	1.26405	4.32604	-1.76799	0.505739	0.732382	Pp6c15_5820	Chr15	7246231	7247195	+	513	protein_coding	- && - && -	-	-	0	0	4	3	0	9	0	0	0.237303	0.183123	0	0.627556
Pp6c1_12490	317.523	334.06	382.06	394.95	377.29	361.369	344.548	377.87	-0.133309	0.505929	0.732594	Pp6c1_12490	Chr01	18563903	18572476	-	5070	protein_coding	- && - && -	-	-	324	349	403	403	384	324	2.00465	2.09125	2.41912	2.48906	2.39566	2.28594
Pp6c18_9710	815.367	901.676	887.366	994.724	861.675	927.96	868.136	928.12	-0.0963384	0.505948	0.732594	Pp6c18_9710	Chr18	15589043	15594266	-	2766	protein_coding	- && - && PF13883:Pyridoxamine 5'-phosphate oxidase	-	-	832	942	936	1015	877	832	9.43566	10.3463	10.2987	11.4909	10.0288	10.7597
Pp6c25_5580	1499.41	1523.85	1311.14	1292.65	1387.33	1403.09	1444.8	1361.02	0.0862544	0.506054	0.732702	Pp6c25_5580	Chr25	5869631	5872584	-	1920	protein_coding	- && sp|Q86KL4|MCTS1_DICDI Malignant T-cell-amplified sequence 1 homolog OS=Dictyostelium discoideum OX=44689 GN=mcts1 PE=3 SV=1 && PF17832:Pre-PUA-like domain|PF01472:PUA domain	-	-	1530	1592	1383	1319	1412	1258	24.9972	25.1901	21.9221	21.5121	23.2614	23.4372
Pp6c7_7200	49.0004	73.7039	43.6099	67.6217	85.4797	53.5362	55.4381	68.8792	-0.314437	0.506135	0.732765	Pp6c7_7200	Chr07	8462326	8463996	+	1671	protein_coding	- && - && -	-	-	50	77	46	69	87	48	0.93863	1.39992	0.837802	1.29304	1.64682	1.02752
Pp6c6_1090	77.4207	89.019	71.1031	55.8614	84.4972	54.6515	79.1809	65.0034	0.283467	0.506177	0.732765	Pp6c6_1090	Chr06	2355555	2358946	+	2961	protein_coding	- && - && -	-	-	79	93	75	57	86	49	0.836931	0.954185	0.770873	0.602803	0.918676	0.59195
Pp6c10_1740	0	0	8.53237	20.5805	0	3.34601	2.84412	7.97551	-1.48711	0.506193	0.732765	Pp6c10_1740	Chr10	2716991	2719605	+	2615	protein_coding	- && - && -	-	-	0	0	9	21	0	3	0	0	0.104744	0.25147	0	0.0410371
Pp6c24_8320	47.0404	71.7895	98.5963	80.362	57.969	32.3448	72.4754	56.8919	0.34719	0.506263	0.732822	Pp6c24_8320	Chr24	11036403	11042162	-	5295	protein_coding	- && sp|Q94524|DYLT_DROME Dynein light chain Tctex-type OS=Drosophila melanogaster OX=7227 GN=Dlc90F PE=1 SV=1 && PF03645:Tctex-1 family	-	-	48	75	104	82	59	29	0.284365	0.430312	0.597761	0.484939	0.352443	0.195911
Pp6c14_1050	0	6.70035	0.948041	8.82022	10.8078	0	2.54946	6.54267	-1.36201	0.506463	0.733066	Pp6c14_1050	Chr14	1899884	1907166	-	5831	protein_coding	- && - && -	-	-	0	7	1	9	11	0	0	0.0364706	0.00521936	0.0483324	0.0596694	0
Pp6c19_10400	308.703	577.187	443.683	510.593	497.158	477.364	443.191	495.038	-0.159543	0.506537	0.733127	Pp6c19_10400	Chr19	13972735	13976539	+	3129	protein_coding	- && sp|Q0WWE3|QCR61_ARATH Cytochrome b-c1 complex subunit 6-1, mitochondrial OS=Arabidopsis thaliana OX=3702 GN=QCR6-1 PE=1 SV=1 && -	-	-	315	603	468	521	506	428	3.15796	5.85463	4.55198	5.214	5.11502	4.89289
Pp6c20_9150	687.966	690.136	656.992	545.873	636.677	701.547	678.365	628.032	0.111791	0.506682	0.733271	Pp6c20_9150	Chr20	12393284	12397973	+	2508	protein_coding	- && sp|Q55DL2|MET18_DICDI Histidine protein methyltransferase 1 homolog OS=Dictyostelium discoideum OX=44689 GN=DDB_G0270580 PE=3 SV=1 && PF10294:Lysine methyltransferase	-	-	702	721	693	557	648	629	8.78033	8.73365	8.40942	6.95451	8.1724	8.97119
Pp6c17_5200	32.3403	12.4435	13.2726	30.3807	18.668	33.4601	19.3521	27.5029	-0.506955	0.506722	0.733271	Pp6c17_5200	Chr17	7395149	7396475	+	1327	protein_coding	- && sp|Q8GY96|PGM_ARATH Phosphoglycerate mutase-like protein OS=Arabidopsis thaliana OX=3702 GN=PGM PE=2 SV=1 && PF00300:Histidine phosphatase superfamily (branch 1)	-	-	33	13	14	31	19	30	0.780089	0.297619	0.321083	0.731526	0.452882	0.808681
Pp6c14_2670	1117.21	1031.85	978.378	1089.79	742.789	1050.65	1042.48	961.075	0.117521	0.50673	0.733271	Pp6c14_2670	Chr14	3554811	3559371	+	4049	protein_coding	- && sp|Q6NWJ4|DNJC2_DANRE DnaJ homolog subfamily C member 2 OS=Danio rerio OX=7955 GN=dnajc2 PE=2 SV=1 && PF00226:DnaJ domain	MYB-related	MYB->MYB-related	1140	1078	1032	1112	756	942	8.83198	8.08833	7.75697	8.59995	5.90577	8.32205
Pp6c1_7920	0	1.91439	0	2.94007	0.982526	3.34601	0.638129	2.42287	-1.92142	0.50674	1	Pp6c1_7920	Chr01	11421133	11421973	+	841	protein_coding	- && - && -	-	-	0	2	0	3	1	3	0	0.0722473	0	0.111703	0.0376103	0.1276
Pp6c18_6100	1943.36	944.75	831.432	442.971	1653.59	630.165	1239.85	908.909	0.447868	0.506774	0.733288	Pp6c18_6100	Chr18	10425435	10429001	-	2760	protein_coding	- && sp|Q9XZD5|CATA_TOXGO Peroxisomal catalase OS=Toxoplasma gondii OX=5811 PE=2 SV=1 && PF00199:Catalase|PF06628:Catalase-related immune-responsive	-	-	1983	987	877	452	1683	565	22.538	10.8642	9.67054	5.12824	19.2876	7.32262
Pp6c4_11100	1002.55	1368.79	1291.23	1278.93	1018.88	1094.15	1220.86	1130.65	0.110731	0.506833	0.733328	Pp6c4_11100	Chr04	14273391	14277497	+	2285	protein_coding	- && sp|P40392|RIC1_ORYSJ Ras-related protein RIC1 OS=Oryza sativa subsp. japonica OX=39947 GN=RIC1 PE=2 SV=2 && PF00071:Ras family	-	-	1023	1430	1362	1305	1037	981	14.044	19.0124	18.1406	17.8839	14.3547	15.3571
Pp6c2_2490	0	0	0	0	0	3.34601	0	1.11534	-2.64587	0.507055	1	Pp6c2_2490	Chr02	2658126	2660520	+	2178	protein_coding	- && sp|Q40250|RBS_LACSA Ribulose bisphosphate carboxylase small subunit, chloroplastic OS=Lactuca sativa OX=4236 GN=RBCS PE=2 SV=1 && PF00101:Ribulose bisphosphate carboxylase, small chain	-	-	0	0	0	0	0	3	0	0	0	0	0	0.0492709
Pp6c1_12590	0	0	0	0	0	3.34601	0	1.11534	-2.64587	0.507055	1	Pp6c1_12590	Chr01	18752349	18754386	-	1479	protein_coding	V5_specific_Pp5c1_10410V5.1 && - && -	-	-	0	0	0	0	0	3	0	0	0	0	0	0.0725571
Pp6c23_10130	0	0	0	0	0	3.34601	0	1.11534	-2.64587	0.507055	1	Pp6c23_10130	Chr23	13762194	13764690	+	2328	protein_coding	- && - && -	-	-	0	0	0	0	0	3	0	0	0	0	0	0.0460962
Pp6c1_2560	0	0	0	0	0	3.34601	0	1.11534	-2.64587	0.507055	1	Pp6c1_2560	Chr01	3366548	3368528	-	552	protein_coding	- && sp|Q9SEL6|VTI11_ARATH Vesicle transport v-SNARE 11 OS=Arabidopsis thaliana OX=3702 GN=VTI11 PE=1 SV=2 && -	-	-	0	0	0	0	0	3	0	0	0	0	0	0.194406
Pp6c14_3840	0	0	0	0	0	3.34601	0	1.11534	-2.64587	0.507055	1	Pp6c14_3840	Chr14	4903194	4903697	-	504	protein_coding	- && - && -	-	-	0	0	0	0	0	3	0	0	0	0	0	0.212921
Pp6c7_9020	0	0	0	0	0	3.34601	0	1.11534	-2.64587	0.507055	1	Pp6c7_9020	Chr07	11558172	11560464	-	2181	protein_coding	- && sp|Q9ZP55|DRP4C_ARATH Dynamin-related protein 4C OS=Arabidopsis thaliana OX=3702 GN=DRP4C PE=2 SV=1 && PF00350:Dynamin family|PF01031:Dynamin central region|PF02212:Dynamin GTPase effector domain	-	-	0	0	0	0	0	3	0	0	0	0	0	0.0492031
Pp6c11_5610	0	0	0	0	0	3.34601	0	1.11534	-2.64587	0.507055	1	Pp6c11_5610	Chr11	6482077	6482469	-	393	protein_coding	- && - && -	-	-	0	0	0	0	0	3	0	0	0	0	0	0.273059
Pp6c10_5820	0	0	0	0	0	3.34601	0	1.11534	-2.64587	0.507055	1	Pp6c10_5820	Chr10	7619890	7620195	+	273	protein_coding	- && - && -	-	-	0	0	0	0	0	3	0	0	0	0	0	0.393084
Pp6c12_7320	0	0	0	0	0	3.34601	0	1.11534	-2.64587	0.507055	1	Pp6c12_7320	Chr12	9933024	9937020	-	3073	protein_coding	- && - && -	-	-	0	0	0	0	0	3	0	0	0	0	0	0.0349209
Pp6c24_2470	0	0	0	0	0	3.34601	0	1.11534	-2.64587	0.507055	1	Pp6c24_2470	Chr24	3773473	3776170	-	1751	protein_coding	- && sp|P42849|UMEC_ARMRU Umecyanin OS=Armoracia rusticana OX=3704 PE=1 SV=1 && PF02298:Plastocyanin-like domain	-	-	0	0	0	0	0	3	0	0	0	0	0	0.0612861
Pp6c21_4610	0	0	0	0	0	3.34601	0	1.11534	-2.64587	0.507055	1	Pp6c21_4610	Chr21	5767067	5767429	-	363	protein_coding	- && sp|P26847|NU3M_MARPO NADH-ubiquinone oxidoreductase chain 3 OS=Marchantia polymorpha OX=3197 GN=ND3 PE=3 SV=2 && PF00507:NADH-ubiquinone/plastoquinone oxidoreductase, chain 3	-	-	0	0	0	0	0	3	0	0	0	0	0	0.295625
Pp6c12_10850	0	0	0	0	0	3.34601	0	1.11534	-2.64587	0.507055	1	Pp6c12_10850	Chr12	15011743	15013179	-	1437	protein_coding	- && - && -	-	-	0	0	0	0	0	3	0	0	0	0	0	0.0746778
Pp6c14_10500	0	0	0	0	0	3.34601	0	1.11534	-2.64587	0.507055	1	Pp6c14_10500	Chr14	12955302	12957180	+	1879	protein_coding	- && sp|P10978|POLX_TOBAC Retrovirus-related Pol polyprotein from transposon TNT 1-94 OS=Nicotiana tabacum OX=4097 PE=2 SV=1 && -	-	-	0	0	0	0	0	3	0	0	0	0	0	0.0571112
Pp6c24_10020	0	0	0	0	0	3.34601	0	1.11534	-2.64587	0.507055	1	Pp6c24_10020	Chr24	13589257	13590693	-	1281	protein_coding	- && - && -	-	-	0	0	0	0	0	3	0	0	0	0	0	0.0837721
Pp6c6_13600	0	0	0	0	0	3.34601	0	1.11534	-2.64587	0.507055	1	Pp6c6_13600	Chr06	18609674	18610198	-	367	protein_coding	- && - && -	-	-	0	0	0	0	0	3	0	0	0	0	0	0.292403
Pp6c9_2280	0	0	0	0	0	3.34601	0	1.11534	-2.64587	0.507055	1	Pp6c9_2280	Chr09	2467915	2469476	+	963	protein_coding	- && - && -	-	-	0	0	0	0	0	3	0	0	0	0	0	0.111435
Pp6c9_10490	0	0	0	0	0	3.34601	0	1.11534	-2.64587	0.507055	1	Pp6c9_10490	Chr09	14183262	14183603	+	342	protein_coding	- && - && PF04484:QWRF family	-	-	0	0	0	0	0	3	0	0	0	0	0	0.313778
Pp6c9_9880	0	0	0	0	0	3.34601	0	1.11534	-2.64587	0.507055	1	Pp6c9_9880	Chr09	13528483	13530883	-	1116	protein_coding	- && sp|Q3SZD7|CBR1_BOVIN Carbonyl reductase [NADPH] 1 OS=Bos taurus OX=9913 GN=CBR1 PE=2 SV=1 && PF00106:short chain dehydrogenase	-	-	0	0	0	0	0	3	0	0	0	0	0	0.0961577
Pp6c3_6350	0	0	0	0	0	3.34601	0	1.11534	-2.64587	0.507055	1	Pp6c3_6350	Chr03	8791090	8792614	-	1175	protein_coding	- && sp|Q96542|RBS_BETPN Ribulose bisphosphate carboxylase small subunit, chloroplastic OS=Betula pendula OX=3505 GN=RBCS PE=2 SV=1 && PF00101:Ribulose bisphosphate carboxylase, small chain	-	-	0	0	0	0	0	3	0	0	0	0	0	0.0913294
Pp6c7_6430	0	0	0	0	0	3.34601	0	1.11534	-2.64587	0.507055	1	Pp6c7_6430	Chr07	7121733	7122884	-	1152	protein_coding	- && - && -	-	-	0	0	0	0	0	3	0	0	0	0	0	0.0931528
Pp6c7_9210	0	0	0	0	0	3.34601	0	1.11534	-2.64587	0.507055	1	Pp6c7_9210	Chr07	11846153	11847007	-	855	protein_coding	- && - && -	-	-	0	0	0	0	0	3	0	0	0	0	0	0.125511
Pp6c11_10550	0	0	0	0	0	3.34601	0	1.11534	-2.64587	0.507055	1	Pp6c11_10550	Chr11	13159907	13160899	+	792	protein_coding	V4_specific_Pp11Ghq00772 && sp|D5L1S4|DCVR_ORYSI Divinyl chlorophyllide a 8-vinyl-reductase, chloroplastic OS=Oryza sativa subsp. indica OX=39946 GN=DVR PE=1 SV=1 && -	-	-	0	0	0	0	0	3	0	0	0	0	0	0.135495
Pp6c17_4230	0	0	0	0	0	3.34601	0	1.11534	-2.64587	0.507055	1	Pp6c17_4230	Chr17	6882859	6884794	+	254	protein_coding	- && - && -	-	-	0	0	0	0	0	3	0	0	0	0	0	0.422488
Pp6c1_18750	0	0	0	0	0	3.34601	0	1.11534	-2.64587	0.507055	1	Pp6c1_18750	Chr01	26222038	26224276	-	195	protein_coding	- && - && -	-	-	0	0	0	0	0	3	0	0	0	0	0	0.550318
Pp6c23_3680	0	0	0	0	0	3.34601	0	1.11534	-2.64587	0.507055	1	Pp6c23_3680	Chr23	6048903	6049163	-	171	protein_coding	- && - && -	-	-	0	0	0	0	0	3	0	0	0	0	0	0.627556
Pp6c3_15450	0	0	0	0	0	3.34601	0	1.11534	-2.64587	0.507055	1	Pp6c3_15450	Chr03	20446014	20446509	+	201	protein_coding	- && - && -	-	-	0	0	0	0	0	3	0	0	0	0	0	0.533891
Pp6c13_2750	0	0	0	0	0	3.34601	0	1.11534	-2.64587	0.507055	1	Pp6c13_2750	Chr13	3490010	3493881	-	3169	protein_coding	- && sp|Q8LNZ3|UGE1_ORYSJ UDP-glucose 4-epimerase 1 OS=Oryza sativa subsp. japonica OX=39947 GN=UGE-1 PE=2 SV=1 && -	-	-	0	0	0	0	0	3	0	0	0	0	0	0.0338631
Pp6c6_9900	0	0	0	0	0	3.34601	0	1.11534	-2.64587	0.507055	1	Pp6c6_9900	Chr06	13368377	13368828	-	332	protein_coding	V3_specific && - && -	-	-	0	0	0	0	0	3	0	0	0	0	0	0.323229
Pp6c1_860	0	0	0	0	0	3.34601	0	1.11534	-2.64587	0.507055	1	Pp6c1_860	Chr01	975352	976200	+	849	protein_coding	- && - && -	-	-	0	0	0	0	0	3	0	0	0	0	0	0.126398
Pp6c7_4190	0	0	0	0	0	3.34601	0	1.11534	-2.64587	0.507055	1	Pp6c7_4190	Chr07	4102483	4102812	+	330	protein_coding	V5_specific_Pp5c7_3400V5.1 && - && -	-	-	0	0	0	0	0	3	0	0	0	0	0	0.325188
Pp6c13_10940	0	0	0	0	0	3.34601	0	1.11534	-2.64587	0.507055	1	Pp6c13_10940	Chr13	15801607	15802472	+	240	protein_coding	V3_specific && - && -	-	-	0	0	0	0	0	3	0	0	0	0	0	0.447133
Pp6c16_3290	0	0	0	0	0	3.34601	0	1.11534	-2.64587	0.507055	1	Pp6c16_3290	Chr16	5271844	5276785	+	2912	protein_coding	V5_specific_Pp5c16_8660V5.1 && sp|Q9XJ35|CLPR1_ARATH ATP-dependent Clp protease proteolytic subunit-related protein 1, chloroplastic OS=Arabidopsis thaliana OX=3702 GN=CLPR1 PE=1 SV=1 && -	-	-	0	0	0	0	0	3	0	0	0	0	0	0.0368517
Pp6c11_5550	0	0	0	0	0	3.34601	0	1.11534	-2.64587	0.507055	1	Pp6c11_5550	Chr11	6433320	6434149	-	138	protein_coding	V3_specific && - && -	-	-	0	0	0	0	0	3	0	0	0	0	0	0.777623
Pp6c8_1190	0	0	0	0	0	3.34601	0	1.11534	-2.64587	0.507055	1	Pp6c8_1190	Chr08	1048684	1049015	-	332	protein_coding	V3_specific && - && PF07714:Protein tyrosine kinase	-	-	0	0	0	0	0	3	0	0	0	0	0	0.323229
Pp6c11_9770	0	0	0	0	0	3.34601	0	1.11534	-2.64587	0.507055	1	Pp6c11_9770	Chr11	12409262	12410888	+	1627	protein_coding	- && - && -	-	-	0	0	0	0	0	3	0	0	0	0	0	0.065957
Pp6c12_6370	0	0	0	0	0	3.34601	0	1.11534	-2.64587	0.507055	1	Pp6c12_6370	Chr12	8796943	8801232	+	3125	protein_coding	- && - && -	-	-	0	0	0	0	0	3	0	0	0	0	0	0.0343398
Pp6c6_4200	0	0	0	0	0	3.34601	0	1.11534	-2.64587	0.507055	1	Pp6c6_4200	Chr06	6246532	6247180	-	418	protein_coding	- && - && -	-	-	0	0	0	0	0	3	0	0	0	0	0	0.256727
Pp6c7_11870	0	0	0	0	0	3.34601	0	1.11534	-2.64587	0.507055	1	Pp6c7_11870	Chr07	15594999	15596190	-	883	protein_coding	V5_specific_Pp5c7_9480V5.1 && sp|P30524|GLGL1_HORVU Glucose-1-phosphate adenylyltransferase large subunit 1, chloroplastic/amyloplastic OS=Hordeum vulgare OX=4513 PE=2 SV=2 && -	-	-	0	0	0	0	0	3	0	0	0	0	0	0.121531
Pp6c19_5100	0	0	0	0	0	3.34601	0	1.11534	-2.64587	0.507055	1	Pp6c19_5100	Chr19	5577295	5578362	+	1068	protein_coding	- && - && -	-	-	0	0	0	0	0	3	0	0	0	0	0	0.100479
Pp6c12_2020	0	0	0	0	0	3.34601	0	1.11534	-2.64587	0.507055	1	Pp6c12_2020	Chr12	3491428	3493996	+	405	protein_coding	- && - && -	-	-	0	0	0	0	0	3	0	0	0	0	0	0.264968
Pp6c16_12530	0	0	0	0	0	3.34601	0	1.11534	-2.64587	0.507055	1	Pp6c16_12530	Chr16	15310430	15310767	-	267	protein_coding	- && - && -	-	-	0	0	0	0	0	3	0	0	0	0	0	0.401918
Pp6c7_12750	0	0	0	0	0	3.34601	0	1.11534	-2.64587	0.507055	1	Pp6c7_12750	Chr07	16414708	16414935	+	186	protein_coding	V4_specific_Pp07Ghq00938 && - && -	-	-	0	0	0	0	0	3	0	0	0	0	0	0.576946
Pp6c4_11520	0	0	0	0	0	3.34601	0	1.11534	-2.64587	0.507055	1	Pp6c4_11520	Chr04	14677160	14678521	+	1362	protein_coding	- && - && -	-	-	0	0	0	0	0	3	0	0	0	0	0	0.07879
Pp6c4_4170	0	0	0	0	0	3.34601	0	1.11534	-2.64587	0.507055	1	Pp6c4_4170	Chr04	5564675	5565019	-	345	protein_coding	- && sp|F4IB81|LYK3_ARATH LysM domain receptor-like kinase 3 OS=Arabidopsis thaliana OX=3702 GN=LYK3 PE=2 SV=1 && PF07714:Protein tyrosine kinase	-	-	0	0	0	0	0	3	0	0	0	0	0	0.311049
Pp6c23_1090	0	0	0	0	0	3.34601	0	1.11534	-2.64587	0.507055	1	Pp6c23_1090	Chr23	1549482	1549760	+	279	protein_coding	V5_specific_Pp5c23_590V5.1 && - && -	-	-	0	0	0	0	0	3	0	0	0	0	0	0.384631
Pp6c9_9360	0	0	0	0	0	3.34601	0	1.11534	-2.64587	0.507055	1	Pp6c9_9360	Chr09	12863368	12866522	+	2987	protein_coding	- && sp|O80946|AB1G_ARATH ABC transporter G family member 1 OS=Arabidopsis thaliana OX=3702 GN=ABCG1 PE=2 SV=1 && PF01061:ABC-2 type transporter|PF00005:ABC transporter	-	-	0	0	0	0	0	3	0	0	0	0	0	0.0359264
Pp6c18_5750	0	0	0	0	0	3.34601	0	1.11534	-2.64587	0.507055	1	Pp6c18_5750	Chr18	10122264	10122809	-	546	protein_coding	- && - && -	-	-	0	0	0	0	0	3	0	0	0	0	0	0.196542
Pp6c13_9520	0	0	0	0	0	3.34601	0	1.11534	-2.64587	0.507055	1	Pp6c13_9520	Chr13	14382429	14383532	+	1104	protein_coding	- && - && -	-	-	0	0	0	0	0	3	0	0	0	0	0	0.0972029
Pp6c18_240	0	0	0	0	0	3.34601	0	1.11534	-2.64587	0.507055	1	Pp6c18_240	Chr18	343653	346298	+	2197	protein_coding	- && - && -	-	-	0	0	0	0	0	3	0	0	0	0	0	0.0488448
Pp6c21_9450	0	0	0	0	0	3.34601	0	1.11534	-2.64587	0.507055	1	Pp6c21_9450	Chr21	11342068	11342779	+	597	protein_coding	- && - && -	-	-	0	0	0	0	0	3	0	0	0	0	0	0.179752
Pp6c4_8460	0	0	0	0	0	3.34601	0	1.11534	-2.64587	0.507055	1	Pp6c4_8460	Chr04	11274253	11275673	-	557	protein_coding	- && - && -	-	-	0	0	0	0	0	3	0	0	0	0	0	0.192661
Pp6c4_14330	0	0	0	0	0	3.34601	0	1.11534	-2.64587	0.507055	1	Pp6c4_14330	Chr04	19175190	19177256	-	1237	protein_coding	- && - && -	-	-	0	0	0	0	0	3	0	0	0	0	0	0.0867518
Pp6c8_7840	0	0	0	0	0	3.34601	0	1.11534	-2.64587	0.507055	1	Pp6c8_7840	Chr08	10797721	10798512	-	792	protein_coding	V5_specific_Pp5c8_6120V5.1 && - && -	-	-	0	0	0	0	0	3	0	0	0	0	0	0.135495
Pp6c13_2490	0	0	0	0	0	3.34601	0	1.11534	-2.64587	0.507055	1	Pp6c13_2490	Chr13	3026512	3028186	+	1675	protein_coding	- && - && -	-	-	0	0	0	0	0	3	0	0	0	0	0	0.0640669
Pp6c21_1710	0	0	0	0	0	3.34601	0	1.11534	-2.64587	0.507055	1	Pp6c21_1710	Chr21	2221950	2222824	+	875	protein_coding	- && - && -	-	-	0	0	0	0	0	3	0	0	0	0	0	0.122642
Pp6c2_890	0	0	0	0	0	3.34601	0	1.11534	-2.64587	0.507055	1	Pp6c2_890	Chr02	1159047	1160224	-	1074	protein_coding	- && - && -	-	-	0	0	0	0	0	3	0	0	0	0	0	0.0999181
Pp6c2_4250	0	0	0	0	0	3.34601	0	1.11534	-2.64587	0.507055	1	Pp6c2_4250	Chr02	4775072	4775275	-	204	protein_coding	- && - && -	-	-	0	0	0	0	0	3	0	0	0	0	0	0.526039
Pp6c2_5360	0	0	0	0	0	3.34601	0	1.11534	-2.64587	0.507055	1	Pp6c2_5360	Chr02	6738421	6739020	+	600	protein_coding	- && - && PF03330:Lytic transglycolase	-	-	0	0	0	0	0	3	0	0	0	0	0	0.178853
Pp6c2_18410	0	0	0	0	0	3.34601	0	1.11534	-2.64587	0.507055	1	Pp6c2_18410	Chr02	22105523	22109391	-	3641	protein_coding	- && sp|Q8LDM2|PKSB_ARATH Type III polyketide synthase B OS=Arabidopsis thaliana OX=3702 GN=PKSB PE=1 SV=1 && -	-	-	0	0	0	0	0	3	0	0	0	0	0	0.0294732
Pp6c3_4450	0	0	0	0	0	3.34601	0	1.11534	-2.64587	0.507055	1	Pp6c3_4450	Chr03	6779874	6783084	-	576	protein_coding	- && - && -	-	-	0	0	0	0	0	3	0	0	0	0	0	0.186306
Pp6c11_8820	0	0	0	0	0	3.34601	0	1.11534	-2.64587	0.507055	1	Pp6c11_8820	Chr11	11009457	11010035	+	579	protein_coding	- && - && -	-	-	0	0	0	0	0	3	0	0	0	0	0	0.18534
Pp6c13_6460	0	0	0	0	0	3.34601	0	1.11534	-2.64587	0.507055	1	Pp6c13_6460	Chr13	10645978	10646136	-	159	protein_coding	V3_specific && - && -	-	-	0	0	0	0	0	3	0	0	0	0	0	0.674918
Pp6c15_10550	0	0	0	0	0	3.34601	0	1.11534	-2.64587	0.507055	1	Pp6c15_10550	Chr15	13969344	13970020	+	347	protein_coding	V3_specific && - && -	-	-	0	0	0	0	0	3	0	0	0	0	0	0.309257
Pp6c17_2910	0	0	0	0	0	3.34601	0	1.11534	-2.64587	0.507055	1	Pp6c17_2910	Chr17	4927726	4929180	-	588	protein_coding	V5_specific_Pp5c17_2420V5.1 && - && -	-	-	0	0	0	0	0	3	0	0	0	0	0	0.182503
Pp6c17_7710	0	0	0	0	0	3.34601	0	1.11534	-2.64587	0.507055	1	Pp6c17_7710	Chr17	10588640	10590742	-	363	protein_coding	V3_specific && - && -	-	-	0	0	0	0	0	3	0	0	0	0	0	0.295625
Pp6c18_9050	0	0	0	0	0	3.34601	0	1.11534	-2.64587	0.507055	1	Pp6c18_9050	Chr18	14790797	14791383	+	267	protein_coding	V4_specific_Pp18Glq00099 && - && -	-	-	0	0	0	0	0	3	0	0	0	0	0	0.401918
Pp6c19_1270	0	0	0	0	0	3.34601	0	1.11534	-2.64587	0.507055	1	Pp6c19_1270	Chr19	1098905	1099581	-	677	protein_coding	- && - && -	-	-	0	0	0	0	0	3	0	0	0	0	0	0.158511
Pp6c19_8060	0	0	0	0	0	3.34601	0	1.11534	-2.64587	0.507055	1	Pp6c19_8060	Chr19	10448102	10448540	-	400	protein_coding	V3_specific && - && PF05970:PIF1-like helicase	-	-	0	0	0	0	0	3	0	0	0	0	0	0.26828
Pp6c20_10100	0	0	0	0	0	3.34601	0	1.11534	-2.64587	0.507055	1	Pp6c20_10100	Chr20	13373483	13374865	-	566	protein_coding	V3_specific && - && -	-	-	0	0	0	0	0	3	0	0	0	0	0	0.189597
Pp6c23_7140	0	0	0	0	0	3.34601	0	1.11534	-2.64587	0.507055	1	Pp6c23_7140	Chr23	10373062	10381006	+	4538	protein_coding	- && - && PF13920:Zinc finger, C3HC4 type (RING finger)|PF16041:Domain of unknown function (DUF4793)|PF16040:Domain of unknown function (DUF4792)	-	-	0	0	0	0	0	3	0	0	0	0	0	0.0236474
Pp6c23_7520	0	0	0	0	0	3.34601	0	1.11534	-2.64587	0.507055	1	Pp6c23_7520	Chr23	10643379	10643749	-	371	protein_coding	V3_specific && - && -	-	-	0	0	0	0	0	3	0	0	0	0	0	0.289251
Pp6c24_4310	99.9609	105.291	93.8561	145.044	102.183	103.726	99.7027	116.984	-0.231376	0.507084	0.733647	Pp6c24_4310	Chr24	6185569	6187814	+	2015	protein_coding	- && - && -	-	-	102	110	99	148	104	93	1.58791	1.65846	1.49527	2.29999	1.63253	1.65095
Pp6c6_13770	1469.03	1608.08	1413.53	1545.5	1615.27	1588.24	1496.88	1583	-0.0806922	0.507127	0.733663	Pp6c6_13770	Chr06	19023672	19027995	-	3369	protein_coding	- && sp|Q93VB2|AT18A_ARATH Autophagy-related protein 18a OS=Arabidopsis thaliana OX=3702 GN=ATG18A PE=1 SV=1 && -	-	-	1499	1680	1491	1577	1644	1424	13.9573	15.1494	13.469	14.6578	15.4349	15.1195
Pp6c6_7560	14.7001	1.91439	7.58433	27.4407	9.82526	4.46135	8.06628	13.9091	-0.790331	0.507372	0.733971	Pp6c6_7560	Chr06	11060071	11062993	+	1395	protein_coding	- && - && -	-	-	15	2	8	28	10	4	0.337301	0.0435556	0.174532	0.628526	0.22674	0.102568
Pp6c18_1250	1.96002	54.56	85.3237	47.0412	22.5981	23.4221	47.2812	31.0204	0.607687	0.507438	0.734022	Pp6c18_1250	Chr18	2513891	2517829	-	3651	protein_coding	- && sp|P0CG85|UBI1P_NICSY Polyubiquitin OS=Nicotiana sylvestris OX=4096 GN=UBI11 PE=2 SV=1 && PF00240:Ubiquitin family	-	-	2	57	90	48	23	21	0.0171838	0.474298	0.750224	0.411688	0.199259	0.205747
Pp6c9_9460	0	0	5.68825	0	2.94758	14.4994	1.89608	5.81565	-1.61049	0.507485	0.734044	Pp6c9_9460	Chr09	12954473	12955655	+	1183	protein_coding	- && - && -	-	-	0	0	6	0	3	13	0	0	0.154357	0	0.0802119	0.393084
Pp6c18_9600	1051.55	675.778	774.549	801.66	783.073	704.893	833.959	763.209	0.127515	0.507673	0.734271	Pp6c18_9600	Chr18	15449998	15455336	-	2620	protein_coding	- && sp|Q38942|RAE1_ARATH Protein RAE1 OS=Arabidopsis thaliana OX=3702 GN=RAE1 PE=1 SV=2 && -	-	-	1073	706	817	818	797	632	12.8469	8.18637	9.49032	9.77667	9.62187	8.62865
Pp6c8_7010	213.642	142.622	144.102	164.644	123.798	143.878	166.789	144.107	0.210549	0.507717	0.734289	Pp6c8_7010	Chr08	9742928	9746789	-	3862	protein_coding	- && - && -	-	-	218	149	152	168	126	129	1.7707	1.17209	1.19782	1.36219	1.03195	1.19483
Pp6c21_450	838.887	1020.37	965.106	1017.27	1011.02	989.304	941.454	1005.86	-0.0954494	0.507818	0.734345	Pp6c21_450	Chr21	686561	696177	+	8522	protein_coding	- && - && -	-	-	856	1066	1018	1038	1029	887	3.15089	3.80017	3.63552	3.81413	3.81923	3.72314
Pp6c9_9970	187.182	494.869	466.436	411.61	279.037	293.334	382.829	327.994	0.22298	0.507828	0.734345	Pp6c9_9970	Chr09	13577610	13580361	+	2590	protein_coding	- && - && PF05678:VQ motif	-	-	191	517	492	420	284	263	2.31331	6.06427	5.7813	5.07795	3.46833	3.63231
Pp6c19_10150	2035.48	2136.46	2070.52	1943.39	1934.59	2060.03	2080.82	1979.34	0.0722998	0.507868	0.734345	Pp6c19_10150	Chr19	13572932	13577582	-	2677	protein_coding	- && sp|Q5VNM3|IF43A_ORYSJ Eukaryotic initiation factor 4A-III homolog A OS=Oryza sativa subsp. japonica OX=39947 GN=EIF4A3A PE=1 SV=1 && PF00270:DEAD/DEAH box helicase|PF00271:Helicase conserved C-terminal domain	-	-	2077	2232	2184	1983	1969	1847	24.3382	25.3299	24.8293	23.196	23.2648	24.68
Pp6c14_6990	1478.83	1541.08	1405	1385.75	1387.33	1415.36	1474.97	1396.15	0.0792796	0.507916	0.734345	Pp6c14_6990	Chr14	7938113	7946969	+	4797	protein_coding	- && sp|F4ILR7|DEXH1_ARATH DExH-box ATP-dependent RNA helicase DExH1 OS=Arabidopsis thaliana OX=3702 GN=At2g35920 PE=2 SV=1 && PF00271:Helicase conserved C-terminal domain|PF04408:Helicase associated domain (HA2)|PF00270:DEAD/DEAH box helicase|PF07717:Oligonucleotide/oligosaccharide-binding (OB)-fold	-	-	1509	1610	1482	1414	1412	1269	9.8678	10.1963	9.4024	9.23036	9.31038	9.46279
Pp6c21_1960	145.041	116.778	191.504	133.283	158.187	93.6883	151.108	128.386	0.233729	0.507964	0.734345	Pp6c21_1960	Chr21	2419858	2421173	+	1316	protein_coding	- && - && -	-	-	148	122	202	136	161	84	3.52782	2.81638	4.67149	3.2361	3.86966	2.28323
Pp6c1_7160	69.5806	24.887	58.7785	62.7215	49.1263	84.7656	51.0821	65.5378	-0.358451	0.507971	0.734345	Pp6c1_7160	Chr01	9736684	9739913	+	2477	protein_coding	- && - && PF14645:Chibby family	-	-	71	26	62	64	50	76	0.899153	0.318886	0.761774	0.809083	0.638479	1.09753
Pp6c16_6110	655.626	673.864	665.525	652.696	792.898	700.432	665.005	715.342	-0.105349	0.507976	0.734345	Pp6c16_6110	Chr16	8641802	8646406	+	2620	protein_coding	- && - && -	-	-	669	704	702	666	807	628	8.00988	8.16318	8.15448	7.95998	9.74259	8.57404
Pp6c8_9810	7419.64	3167.35	3336.16	3487.91	9180.72	5285.58	4641.05	5984.74	-0.366851	0.508014	0.734354	Pp6c8_9810	Chr08	12969790	12971712	-	1635	protein_coding	- && - && -	-	-	7571	3309	3519	3559	9344	4739	145.257	61.4847	65.5031	68.1631	180.766	103.68
Pp6c7_11620	14.7001	34.459	39.8177	34.3008	42.2486	42.3828	29.6589	39.6441	-0.417417	0.508134	0.734379	Pp6c7_11620	Chr07	15419998	15422859	-	1589	protein_coding	- && sp|P40590|RL34_PEA 60S ribosomal protein L34 OS=Pisum sativum OX=3888 GN=RPL34 PE=2 SV=1 && PF01199:Ribosomal protein L34e	-	-	15	36	42	35	43	38	0.29612	0.688282	0.804425	0.689737	0.855947	0.855435
Pp6c12_1150	109.761	85.1902	162.115	97.0224	102.183	101.496	119.022	100.234	0.248149	0.508149	0.734379	Pp6c12_1150	Chr12	2672655	2678693	+	3927	protein_coding	- && sp|Q9LV11|PMA11_ARATH ATPase 11, plasma membrane-type OS=Arabidopsis thaliana OX=3702 GN=AHA11 PE=1 SV=1 && PF00690:Cation transporter/ATPase, N-terminus|PF00122:E1-E2 ATPase|PF00702:haloacid dehalogenase-like hydrolase	-	-	112	89	171	99	104	91	0.89466	0.688521	1.32524	0.78943	0.837674	0.82891
Pp6c21_4500	0	6.70035	7.58433	0	2.94758	2.23067	4.76156	1.72608	1.46784	0.508156	0.734379	Pp6c21_4500	Chr21	5700249	5700458	-	210	protein_coding	V5_specific_Pp5c21_2990V5.1 && - && -	-	-	0	7	8	0	3	2	0	1.01267	1.15939	0	0.45186	0.340673
Pp6c10_2610	43.1204	73.7039	40.7658	50.9613	35.3709	36.8061	52.53	41.0461	0.355195	0.508157	0.734379	Pp6c10_2610	Chr10	3522009	3525267	+	1965	protein_coding	- && - && PF01202:Shikimate kinase	-	-	44	77	43	52	36	33	0.702411	1.19046	0.665988	0.828667	0.579485	0.600729
Pp6c6_6140	917.288	1072.06	884.522	1037.85	1182.96	878.886	957.955	1033.23	-0.109591	0.508191	0.734382	Pp6c6_6140	Chr06	8828551	8838786	+	6203	protein_coding	- && sp|Q9FMJ0|P4KB1_ARATH Phosphatidylinositol 4-kinase beta 1 OS=Arabidopsis thaliana OX=3702 GN=PI4KB1 PE=1 SV=1 && PF00454:Phosphatidylinositol 3- and 4-kinase	-	-	936	1120	933	1059	1204	788	4.73342	5.48535	4.57762	5.34605	6.13942	4.54414
Pp6c17_420	700.706	488.168	513.838	557.634	586.568	728.315	567.571	624.172	-0.136754	0.508365	0.734588	Pp6c17_420	Chr17	650703	656110	-	4686	protein_coding	- && sp|Q01656|RSP4_CHLRE Flagellar radial spoke protein 4 OS=Chlamydomonas reinhardtii OX=3055 GN=RSP4 PE=1 SV=1 && PF04712:Radial spokehead-like protein	-	-	715	510	542	569	597	653	4.78635	3.3064	3.52012	3.80232	4.02972	4.98469
Pp6c24_2740	20.5802	3.82877	20.8569	37.2409	11.7903	20.0761	15.0886	23.0358	-0.611299	0.508419	0.73462	Pp6c24_2740	Chr24	4123434	4125853	+	1928	protein_coding	- && - && -	-	-	21	4	22	38	12	18	0.341675	0.0630291	0.347277	0.617185	0.196869	0.333959
Pp6c13_10010	16.6601	14.3579	15.1687	14.7004	11.7903	2.23067	15.3956	9.57378	0.678719	0.508561	0.734775	Pp6c13_10010	Chr13	14780898	14784505	-	2289	protein_coding	- && sp|P19975|FRI1_PEA Ferritin-1, chloroplastic OS=Pisum sativum OX=3888 PE=1 SV=2 && -	-	-	17	15	16	15	12	2	0.232972	0.199083	0.212733	0.205203	0.16582	0.0312544
Pp6c7_14380	0	0	1.89608	5.88014	0	2.23067	0.632027	2.70361	-2.0935	0.50862	0.734775	Pp6c7_14380	Chr07	18049635	18056119	+	5209	protein_coding	- && sp|P08170|LOX1_SOYBN Seed linoleate 13S-lipoxygenase-1 OS=Glycine max OX=3847 GN=LOX1.1 PE=1 SV=2 && PF01477:PLAT/LH2 domain|PF00305:Lipoxygenase	-	-	0	0	2	6	0	2	0	0	0.0116852	0.0360692	0	0.0137342
Pp6c5_12030	4415.92	3913.01	3704.94	4109.24	4013.62	4558.38	4011.29	4227.08	-0.0755072	0.508623	0.734775	Pp6c5_12030	Chr05	16444329	16446920	-	1589	protein_coding	- && sp|Q9XGS0|TRXM_BRANA Thioredoxin M-type, chloroplastic OS=Brassica napus OX=3708 PE=1 SV=1 && PF00085:Thioredoxin	-	-	4506	4088	3908	4193	4085	4087	88.9546	78.1583	74.8498	82.6304	81.315	92.0042
Pp6c21_10960	702.666	467.11	479.709	574.294	677.943	564.361	549.828	605.532	-0.139646	0.508652	0.734775	Pp6c21_10960	Chr21	13785439	13788196	-	2120	protein_coding	- && - && PF05180:DNL zinc finger	-	-	717	488	506	586	690	506	10.6092	6.99313	7.26398	8.65567	10.2947	8.53772
Pp6c25_9270	0	6.70035	0	0	0	1.11534	2.23345	0.371779	2.60609	0.508844	1	Pp6c25_9270	Chr25	11197326	11198604	-	1279	protein_coding	- && - && -	-	-	0	7	0	0	0	1	0	0.166271	0	0	0	0.0279677
Pp6c25_9870	8499.61	11652.9	12109.3	8848.64	9577.66	11694.3	10753.9	10040.2	0.0991582	0.508869	0.735044	Pp6c25_9870	Chr25	12854689	12858594	+	3585	protein_coding	- && sp|Q43054|TCMO_POPKI Trans-cinnamate 4-monooxygenase OS=Populus kitakamiensis OX=34292 GN=CYP73A16 PE=2 SV=1 && -	-	-	8673	12174	12773	9029	9748	10485	75.8894	103.165	108.434	78.866	86.006	104.618
Pp6c6_2760	0	3.82877	0.948041	5.88014	0	7.80736	1.59227	4.5625	-1.51455	0.509021	0.735218	Pp6c6_2760	Chr06	4572057	4578382	-	4055	protein_coding	- && - && -	-	-	0	4	1	6	0	7	0	0.0299679	0.00750532	0.046334	0	0.0617496
Pp6c12_7310	2266.76	2469.56	2436.47	2533.36	1981.75	2248.52	2390.93	2254.55	0.0847451	0.509067	0.735239	Pp6c12_7310	Chr12	9902848	9907889	+	3494	protein_coding	- && sp|Q94B38|GPT2_ARATH Glucose-6-phosphate/phosphate translocator 2, chloroplastic OS=Arabidopsis thaliana OX=3702 GN=GPT2 PE=2 SV=2 && PF03151:Triose-phosphate Transporter family	-	-	2313	2580	2570	2585	2017	2016	20.766	22.4329	22.3857	23.1674	18.2594	20.6393
Pp6c12_6990	2504.9	2366.18	2313.22	2298.16	2322.69	2220.64	2394.77	2280.49	0.0704159	0.509149	0.735281	Pp6c12_6990	Chr12	9586519	9592680	-	5552	protein_coding	- && sp|Q94IB9|ACER_ARATH Alkaline ceramidase OS=Arabidopsis thaliana OX=3702 GN=ACER PE=2 SV=1 && PF05875:Ceramidase	-	-	2556	2472	2440	2345	2364	1991	14.4415	13.5265	13.3752	13.2261	13.4679	12.8277
Pp6c19_1090	16.6601	0.957193	0	0	1.96505	4.46135	5.87245	2.14213	1.46258	0.50916	0.735281	Pp6c19_1090	Chr19	823379	825703	-	2325	protein_coding	- && - && -	-	-	17	1	0	0	2	4	0.229365	0.0130667	0	0	0.0272088	0.0615409
Pp6c7_1540	1147.59	1030.9	1026.73	1037.85	1050.32	915.692	1068.41	1001.29	0.0931607	0.50924	0.735351	Pp6c7_1540	Chr07	1583762	1589103	-	3649	protein_coding	- && sp|O24357|G6PDC_SPIOL Glucose-6-phosphate 1-dehydrogenase, chloroplastic OS=Spinacia oleracea OX=3562 GN=G6PD PE=2 SV=1 && PF00479:Glucose-6-phosphate dehydrogenase, NAD binding domain|PF02781:Glucose-6-phosphate dehydrogenase, C-terminal domain	-	-	1171	1077	1083	1059	1069	821	10.0666	8.96664	9.03264	9.08785	9.2663	8.04816
Pp6c6_1100	14.7001	53.6028	26.5451	28.4207	61.8991	39.0368	31.616	43.1189	-0.447574	0.509312	0.735395	Pp6c6_1100	Chr06	2373321	2373695	-	375	protein_coding	- && - && -	-	-	15	56	28	29	63	35	1.25476	4.53675	2.27241	2.42162	5.31388	3.3386
Pp6c11_12150	1603.29	1532.47	1604.09	1653.3	1648.68	1690.85	1579.95	1664.28	-0.074958	0.509333	0.735395	Pp6c11_12150	Chr11	15179476	15189576	+	5669	protein_coding	- && sp|Q9ZTZ7|KEA1_ARATH K(+) efflux antiporter 1, chloroplastic OS=Arabidopsis thaliana OX=3702 GN=KEA1 PE=1 SV=2 && PF02254:TrkA-N domain|PF00999:Sodium/hydrogen exchanger family	-	-	1636	1601	1692	1687	1678	1516	9.05269	8.57971	9.08352	9.31854	9.36241	9.56577
Pp6c1_19580	0	40.2021	26.5451	23.5206	1.96505	11.1534	22.2491	12.213	0.865327	0.50945	0.735477	Pp6c1_19580	Chr01	27035421	27038398	+	2751	protein_coding	- && sp|A0A1S3ZP85|OBL1_TOBAC Triacylglycerol lipase OBL1 OS=Nicotiana tabacum OX=4097 GN=OBL1 PE=1 SV=1 && PF01764:Lipase (class 3)	-	-	0	42	28	24	2	10	0	0.463817	0.309762	0.273187	0.0229954	0.130028
Pp6c17_3390	0	52.6456	77.7394	14.7004	20.633	44.6135	43.4617	26.649	0.708016	0.509453	0.735477	Pp6c17_3390	Chr17	5714463	5715853	-	1391	protein_coding	- && sp|Q9NX74|DUS2L_HUMAN tRNA-dihydrouridine(20) synthase [NAD(P)+]-like OS=Homo sapiens OX=9606 GN=DUS2 PE=1 SV=1 && PF01207:Dihydrouridine synthase (Dus)	-	-	0	55	82	15	21	40	0	1.20122	1.7941	0.337678	0.477523	1.02863
Pp6c21_4040	1.96002	0	3.79216	0	0	1.11534	1.91739	0.371779	2.38594	0.509653	1	Pp6c21_4040	Chr21	5245807	5247000	-	1194	protein_coding	V4_specific_Pp21Ghq00288 && sp|Q9AU09|PKS3_RUBID Polyketide synthase 3 OS=Rubus idaeus OX=32247 GN=PKS3 PE=1 SV=1 && PF00195:Chalcone and stilbene synthases, N-terminal domain|PF02797:Chalcone and stilbene synthases, C-terminal domain	-	-	2	0	4	0	0	1	0.0525444	0	0.101957	0	0	0.0299587
Pp6c2_5790	1.96002	0	3.79216	0	17.6855	0	1.91739	5.89515	-1.62243	0.509718	0.735795	Pp6c2_5790	Chr02	7152466	7153465	-	1000	protein_coding	- && - && -	-	-	2	0	4	0	18	0	0.0627381	0	0.121736	0	0.569344	0
Pp6c22_5960	764.407	740.867	729.043	844.781	755.562	788.543	744.772	796.295	-0.0965934	0.509736	0.735795	Pp6c22_5960	Chr22	7567871	7572243	+	2524	protein_coding	- && sp|Q93VI4|PABN1_ARATH Polyadenylate-binding protein 1 OS=Arabidopsis thaliana OX=3702 GN=PABN1 PE=1 SV=1 && PF00076:RNA recognition motif. (a.k.a. RRM, RBD, or RNP domain)	-	-	780	774	769	862	769	707	9.69407	9.31622	9.27251	10.6944	9.63694	10.0198
Pp6c5_5250	700.706	506.355	489.189	466.491	540.389	538.708	565.417	515.196	0.134197	0.509862	0.73593	Pp6c5_5250	Chr05	7620947	7625123	+	3514	protein_coding	- && - && PF00226:DnaJ domain	-	-	715	529	516	476	550	483	6.38271	4.57343	4.46898	4.24174	4.95066	4.91669
Pp6c23_10780	4529.6	2155.6	2829.9	3224.28	4038.18	3228.9	3171.7	3497.12	-0.141002	0.509893	0.73593	Pp6c23_10780	Chr23	14736469	14740837	+	4369	protein_coding	- && - && -	-	-	4622	2252	2985	3290	4110	2895	33.1855	15.6594	20.7933	23.5805	29.7551	23.7025
Pp6c13_10150	0	27.7586	26.5451	44.1011	26.5282	17.8454	18.1012	29.4916	-0.704423	0.510051	0.736105	Pp6c13_10150	Chr13	14969050	14979353	+	9704	protein_coding	- && sp|Q9FWX2|NAC7_ARATH NAC domain-containing protein 7 OS=Arabidopsis thaliana OX=3702 GN=NAC007 PE=1 SV=2 && -	NAC	NAC	0	29	28	45	27	16	0	0.0907894	0.0878148	0.145211	0.0880066	0.0589788
Pp6c24_8500	0	0	3.79216	2.94007	9.82526	0	1.26405	4.25511	-1.75128	0.510077	0.736105	Pp6c24_8500	Chr24	11177484	11178830	-	1347	protein_coding	- && - && -	-	-	0	0	4	3	10	0	0	0	0.0903759	0.0697417	0.23482	0
Pp6c4_2570	49.9804	42.1165	45.506	43.1211	39.301	24.5374	45.8676	35.6532	0.360793	0.510155	0.736172	Pp6c4_2570	Chr04	3536217	3538574	-	2026	protein_coding	- && sp|P35063|H2AX_PICAB Histone H2AX OS=Picea abies OX=3329 PE=2 SV=1 && PF16211:C-terminus of histone H2A|PF00125:Core histone H2A/H2B/H3/H4	-	-	51	44	48	44	40	22	0.789645	0.659783	0.721044	0.680068	0.624486	0.388428
Pp6c7_5120	0	13.4007	0	0	0	3.34601	4.4669	1.11534	2.01839	0.510323	0.736355	Pp6c7_5120	Chr07	4984995	4985553	+	286	protein_coding	- && - && -	-	-	0	14	0	0	0	3	0	1.48713	0	0	0	0.375217
Pp6c14_3390	0	10.5291	0.948041	1.96005	17.6855	5.57668	3.82572	8.4074	-1.1362	0.510347	0.736355	Pp6c14_3390	Chr14	4388444	4388799	-	356	protein_coding	- && - && -	-	-	0	11	1	2	18	5	0	0.938708	0.085489	0.175922	1.59928	0.502397
Pp6c25_9000	2400.04	2242.7	2274.35	2466.72	2410.14	2380.13	2305.7	2418.99	-0.0692861	0.510377	0.736355	Pp6c25_9000	Chr25	10484710	10492049	-	4427	protein_coding	- && sp|Q9ZVD0|SRRT_ARATH Serrate RNA effector molecule OS=Arabidopsis thaliana OX=3702 GN=SE PE=1 SV=2 && PF12066:Domain of unknown function (DUF3546)|PF04959:Arsenite-resistance protein 2	-	-	2449	2343	2399	2517	2453	2134	17.3532	16.0787	16.4923	17.8038	17.5263	17.243
Pp6c7_13510	0	9.57193	0	1.96005	0	0	3.19064	0.653349	2.27738	0.510469	0.736384	Pp6c7_13510	Chr07	17247081	17247529	+	381	protein_coding	- && - && -	-	-	0	10	0	2	0	0	0	0.797376	0	0.164378	0	0
Pp6c19_6660	412.584	382.877	377.32	400.83	444.102	431.635	390.927	425.522	-0.122321	0.510483	0.736384	Pp6c19_6660	Chr19	8461675	8466635	+	2289	protein_coding	- && sp|A1L4Y1|GET3B_ARATH ATPase GET3B OS=Arabidopsis thaliana OX=3702 GN=GET3B PE=1 SV=1 && PF02374:Anion-transporting ATPase	-	-	421	400	398	409	452	387	5.76949	5.30887	5.29173	5.59521	6.2459	6.04773
Pp6c24_2090	286.162	203.882	267.348	295.967	346.832	214.145	252.464	285.648	-0.179296	0.510502	0.736384	Pp6c24_2090	Chr24	3437963	3446649	-	5818	protein_coding	- && sp|Q54DK3|CDC7_DICDI Probable serine/threonine-protein kinase cdc7 OS=Dictyostelium discoideum OX=44689 GN=cdc7 PE=3 SV=1 && PF00069:Protein kinase domain	-	-	292	213	282	302	353	192	1.57438	1.11223	1.47515	1.62545	1.91913	1.18047
Pp6c1_17930	2.94003	0.957193	2.84412	0.980024	0.982526	0	2.24711	0.654183	1.7634	0.510577	1	Pp6c1_17930	Chr01	25156463	25158643	+	982	protein_coding	V5_specific_Pp5c1_14860V5.1 && - && -	-	-	3	1	3	1	1	0	0.0958321	0.0309369	0.0929758	0.031888	0.03221	0
Pp6c10_8040	1984.52	1987.13	1790.85	1944.37	1745.95	1765.58	1920.83	1818.63	0.0787423	0.510586	0.736384	Pp6c10_8040	Chr10	10530356	10537393	-	5260	protein_coding	- && sp|Q9M8R4|DJ1D_ARATH Protein DJ-1 homolog D OS=Arabidopsis thaliana OX=3702 GN=DJ1D PE=1 SV=1 && PF01965:DJ-1/PfpI family	-	-	2025	2076	1889	1984	1777	1583	12.0765	11.9903	10.9297	11.8112	10.6857	10.7652
Pp6c15_500	107.801	72.7467	74.8952	57.8214	131.658	122.687	85.1476	104.056	-0.288777	0.510594	0.736384	Pp6c15_500	Chr15	508377	511393	+	2159	protein_coding	- && - && -	-	-	110	76	79	59	134	110	1.59824	1.06942	1.11361	0.855733	1.96315	1.8225
Pp6c1_21000	428.264	449.881	475.917	451.791	367.465	422.713	451.354	413.989	0.124847	0.510629	0.736384	Pp6c1_21000	Chr01	29104174	29106928	-	2755	protein_coding	- && sp|Q0DM51|RH3_ORYSJ DEAD-box ATP-dependent RNA helicase 3, chloroplastic OS=Oryza sativa subsp. japonica OX=39947 GN=Os03g0827700 PE=2 SV=2 && -	-	-	437	470	502	461	374	379	4.97578	5.1828	5.54552	5.23985	4.2939	4.9209
Pp6c25_5420	1071.15	1188.83	1056.12	1134.87	976.63	997.111	1105.37	1036.2	0.0930595	0.510646	0.736384	Pp6c25_5420	Chr25	5793703	5796376	+	2674	protein_coding	- && sp|Q9LU46|RH35_ARATH DEAD-box ATP-dependent RNA helicase 35 OS=Arabidopsis thaliana OX=3702 GN=RH35 PE=2 SV=1 && PF00270:DEAD/DEAH box helicase|PF00271:Helicase conserved C-terminal domain	-	-	1093	1242	1114	1158	994	894	12.8221	14.1107	12.679	13.5608	11.7578	11.9592
Pp6c12_5120	1526.85	1340.07	1445.76	1384.77	1550.43	1646.24	1437.56	1527.15	-0.0869857	0.510649	0.736384	Pp6c12_5120	Chr12	7393985	7399419	-	2757	protein_coding	- && sp|Q94AG6|SAMC1_ARATH S-adenosylmethionine carrier 1, chloroplastic/mitochondrial OS=Arabidopsis thaliana OX=3702 GN=SAMC1 PE=1 SV=1 && PF00153:Mitochondrial carrier protein	-	-	1558	1400	1525	1413	1578	1476	17.7269	15.4269	16.8342	16.0489	18.1039	19.1503
Pp6c1_2660	2096.24	1466.42	1453.35	1075.09	2193	1225.76	1672	1497.95	0.158362	0.51072	0.736396	Pp6c1_2660	Chr01	3732152	3734352	+	1771	protein_coding	- && - && PF05529:Bap31/Bap29 transmembrane region	-	-	2139	1532	1533	1097	2232	1099	37.8873	26.2802	26.3441	19.3967	39.8637	22.1976
Pp6c23_9690	21.5602	12.4435	11.3765	5.88014	8.84273	14.4994	15.1267	9.74075	0.639044	0.510762	0.736396	Pp6c23_9690	Chr23	13043027	13044064	-	1038	protein_coding	- && - && -	-	-	22	13	12	6	9	13	0.664854	0.380482	0.351839	0.181006	0.274251	0.447995
Pp6c18_6370	2613.68	3151.08	2823.27	2817.57	2831.64	2472.7	2862.68	2707.3	0.0803458	0.510769	0.736396	Pp6c18_6370	Chr18	10950063	10956797	+	5310	protein_coding	- && sp|Q9LM76|PUB44_ARATH U-box domain-containing protein 44 OS=Arabidopsis thaliana OX=3702 GN=PUB44 PE=1 SV=1 && PF04564:U-box domain	-	-	2667	3292	2978	2875	2882	2217	15.7554	18.8345	17.0683	16.9544	17.1673	14.9348
Pp6c3_16870	74.4806	64.1319	93.8561	88.2022	49.1263	51.3055	77.4895	62.878	0.300292	0.510784	0.736396	Pp6c3_16870	Chr03	22071170	22074259	+	2307	protein_coding	- && sp|O23171|MES9_ARATH Methylesterase 9 OS=Arabidopsis thaliana OX=3702 GN=MES9 PE=1 SV=1 && PF12697:Alpha/beta hydrolase family	-	-	76	67	99	90	50	46	1.0334	0.882298	1.30601	1.22161	0.685527	0.713243
Pp6c23_9760	863.387	901.676	1021.04	797.74	956.98	842.079	928.701	865.6	0.101481	0.5109	0.736476	Pp6c23_9760	Chr23	13120768	13127598	+	3615	protein_coding	- && - && PF08737:Rgp1	-	-	881	942	1077	814	974	755	7.64484	7.91645	9.06708	7.05107	8.52223	7.47078
Pp6c8_6930	627.205	758.097	823.848	704.637	638.642	701.547	736.383	681.609	0.111781	0.510925	0.736476	Pp6c8_6930	Chr08	9670103	9673786	+	2159	protein_coding	- && sp|Q9LNK7|NIPA3_ARATH Probable magnesium transporter NIPA3 OS=Arabidopsis thaliana OX=3702 GN=At1g34470 PE=2 SV=1 && PF05653:Magnesium transporter NIPA	-	-	640	792	869	719	650	629	9.29883	11.1445	12.2498	10.4283	9.52277	10.4214
Pp6c5_14550	0	2.87158	2.84412	0	0	1.11534	1.90523	0.371779	2.37731	0.510931	1	Pp6c5_14550	Chr05	20829761	20830884	+	888	protein_coding	- && - && -	-	-	0	3	3	0	0	1	0	0.102635	0.102818	0	0	0.0402823
Pp6c3_8690	18.6202	22.9726	12.3245	45.0811	10.8078	22.3067	17.9724	26.0652	-0.537356	0.510934	0.736476	Pp6c3_8690	Chr03	12308045	12310900	+	2584	protein_coding	- && - && -	-	-	19	24	13	46	11	20	0.230655	0.282167	0.153113	0.557448	0.134649	0.276863
Pp6c20_1250	0	24.887	0	0	0	7.80736	8.29567	2.60245	1.68289	0.511026	0.736563	Pp6c20_1250	Chr20	1663012	1667933	+	4525	protein_coding	V3_specific && sp|Q94HW2|POLR1_ARATH Retrovirus-related Pol polyprotein from transposon RE1 OS=Arabidopsis thaliana OX=3702 GN=RE1 PE=2 SV=1 && PF07727:Reverse transcriptase (RNA-dependent DNA polymerase)	-	-	0	26	0	0	0	7	0	0.174559	0	0	0	0.0553358
Pp6c2_20000	0	0	6.63629	0	0	1.11534	2.2121	0.371779	2.59281	0.511044	1	Pp6c2_20000	Chr02	24818499	24821613	+	2699	protein_coding	- && sp|P20866|CB2_PHYPA Chlorophyll a-b binding protein, chloroplastic OS=Physcomitrium patens OX=3218 GN=PHYPADRAFT_124625 PE=3 SV=2 && PF00504:Chlorophyll A-B binding protein	-	-	0	0	7	0	0	1	0	0	0.0789324	0	0	0.0132533
Pp6c4_15350	0	0	6.63629	0	0	1.11534	2.2121	0.371779	2.59281	0.511044	1	Pp6c4_15350	Chr04	20737466	20738517	-	1052	protein_coding	- && sp|O49607|SBT16_ARATH Subtilisin-like protease SBT1.6 OS=Arabidopsis thaliana OX=3702 GN=SBT1.6 PE=2 SV=1 && -	-	-	0	0	7	0	0	1	0	0	0.202508	0	0	0.0340025
Pp6c6_1330	0	0	6.63629	0	0	1.11534	2.2121	0.371779	2.59281	0.511044	1	Pp6c6_1330	Chr06	2546736	2550337	-	3145	protein_coding	- && sp|O31787|YMAE_BACSU Uncharacterized protein YmaE OS=Bacillus subtilis (strain 168) OX=224308 GN=ymaE PE=4 SV=2 && -	-	-	0	0	7	0	0	1	0	0	0.0677388	0	0	0.0113738
Pp6c1_12670	1255.39	942.835	1238.14	1049.61	1142.68	1002.69	1145.46	1064.99	0.104859	0.51141	0.73707	Pp6c1_12670	Chr01	18866576	18871770	-	4091	protein_coding	- && sp|F4J8V5|AT13B_ARATH Autophagy-related protein 13b OS=Arabidopsis thaliana OX=3702 GN=ATG13B PE=2 SV=1 && PF10033:Autophagy-related protein 13	-	-	1281	985	1306	1071	1163	899	9.82247	7.31467	9.7157	8.19783	8.99192	7.86063
Pp6c1_6170	0	19.1439	9.48041	28.4207	9.82526	12.2687	9.54142	16.8382	-0.819438	0.511467	0.737107	Pp6c1_6170	Chr01	7983955	7984941	+	987	protein_coding	- && - && -	-	-	0	20	10	29	10	11	0	0.615603	0.308349	0.920068	0.320468	0.39866
Pp6c21_10690	31.3603	95.7193	98.5963	45.0811	79.5846	51.3055	75.2253	58.6571	0.358794	0.51162	0.737255	Pp6c21_10690	Chr21	13156821	13159541	+	1069	protein_coding	- && - && -	-	-	32	100	104	46	81	46	0.939017	2.84191	2.96085	1.34747	2.39668	1.53924
Pp6c23_7660	333.203	368.519	328.022	320.468	338.971	275.488	343.248	311.642	0.138638	0.511632	0.737255	Pp6c23_7660	Chr23	10715719	10718327	-	1934	protein_coding	- && sp|Q9FIJ2|NDUA2_ARATH NADH dehydrogenase [ubiquinone] 1 alpha subcomplex subunit 2 OS=Arabidopsis thaliana OX=3702 GN=At5g47890 PE=1 SV=1 && -	-	-	340	385	346	327	345	247	5.51472	6.04773	5.44477	5.29457	5.64241	4.56844
Pp6c25_11240	0	0	6.63629	0	6.87768	12.2687	2.2121	6.38213	-1.52389	0.511829	0.737468	Pp6c25_11240	Chr25	15060321	15060578	-	258	protein_coding	V5_specific_Pp5c25_4960V5.1 && - && -	-	-	0	0	7	0	7	11	0	0	0.825731	0	0.858185	1.52511
Pp6c8_6230	1093.69	1378.36	1380.35	1241.69	1451.19	1430.98	1284.13	1374.62	-0.0980211	0.511843	0.737468	Pp6c8_6230	Chr08	8799882	8805157	-	2862	protein_coding	- && sp|Q9LPI5|CID11_ARATH Polyadenylate-binding protein-interacting protein 11 OS=Arabidopsis thaliana OX=3702 GN=CID11 PE=2 SV=1 && PF00076:RNA recognition motif. (a.k.a. RRM, RBD, or RNP domain)	-	-	1116	1440	1456	1267	1477	1283	12.2319	15.2855	15.4829	13.8626	16.3235	16.0356
Pp6c26_200	56.8405	0	0	0	4.91263	6.69202	18.9468	3.86822	2.29339	0.511935	0.737538	Pp6c26_200	Chr26	1482867	1484264	-	1398	protein_coding	- && sp|Q84WU0|OFUT5_ARATH O-fucosyltransferase 5 OS=Arabidopsis thaliana OX=3702 GN=OFUT5 PE=2 SV=1 && PF10250:GDP-fucose protein O-fucosyltransferase	-	-	58	0	0	0	5	6	1.30143	0	0	0	0.113127	0.153522
Pp6c5_5380	269.502	353.204	361.204	297.927	409.713	387.022	327.97	364.887	-0.153418	0.511996	0.737538	Pp6c5_5380	Chr05	7783799	7784816	+	1018	protein_coding	- && - && -	-	-	275	369	381	304	417	347	8.47395	11.012	11.3904	9.35115	12.9566	12.1929
Pp6c1_20640	0	35.4161	19.9089	10.7803	5.89515	14.4994	18.4417	10.3916	0.830143	0.511999	0.737538	Pp6c1_20640	Chr01	28632621	28634717	-	921	protein_coding	- && - && -	-	-	0	37	21	11	6	13	0	1.22048	0.693937	0.374001	0.20606	0.504906
Pp6c23_10420	1379.85	1570.75	1664.76	1561.18	1322.48	1453.28	1538.46	1445.65	0.0898508	0.512019	0.737538	Pp6c23_10420	Chr23	14319520	14325606	-	3157	protein_coding	- && sp|Q70G58|NTRC_ORYSJ Thioredoxin reductase NTRC OS=Oryza sativa subsp. japonica OX=39947 GN=Os07g0657900 PE=1 SV=2 && PF00085:Thioredoxin|PF07992:Pyridine nucleotide-disulphide oxidoreductase	-	-	1408	1641	1756	1593	1346	1303	13.9904	15.7914	16.9282	15.8008	13.4857	14.7638
Pp6c7_11750	87.2207	138.793	186.764	150.924	150.326	184.031	137.593	161.76	-0.232402	0.512098	0.737607	Pp6c7_11750	Chr07	15519209	15525507	+	3757	protein_coding	- && sp|Q8H107|ODO2B_ARATH Dihydrolipoyllysine-residue succinyltransferase component of 2-oxoglutarate dehydrogenase complex 2, mitochondrial OS=Arabidopsis thaliana OX=3702 GN=At4g26910 PE=1 SV=2 && PF00364:Biotin-requiring enzyme|PF00198:2-oxoacid dehydrogenases acyltransferase (catalytic domain)	-	-	89	145	197	154	153	165	0.743104	1.17251	1.59583	1.28357	1.28811	1.57098
Pp6c3_12930	149.941	166.552	110.921	123.483	150.326	90.3423	142.471	121.384	0.229466	0.512155	0.737644	Pp6c3_12930	Chr03	17174943	17176142	+	1200	protein_coding	- && - && -	-	-	153	174	117	126	153	81	3.99955	4.4051	2.96732	3.28797	4.03285	2.41452
Pp6c4_2550	343.983	325.446	301.477	327.328	250.544	300.026	323.635	292.633	0.145331	0.512196	0.737658	Pp6c4_2550	Chr04	3520611	3521080	-	315	protein_coding	- && - && -	-	-	351	340	318	334	255	269	34.9541	32.7911	30.7239	33.2028	25.6054	30.547
Pp6c1_2880	12723.4	10693.8	9426.37	10173.6	9942.18	10951.5	10947.9	10355.8	0.0802273	0.512347	0.73783	Pp6c1_2880	Chr01	4063113	4064998	-	905	protein_coding	- && sp|P42791|RL182_ARATH 60S ribosomal protein L18-2 OS=Arabidopsis thaliana OX=3702 GN=RPL18B PE=1 SV=2 && PF17135:Ribosomal protein 60S L18 and 50S L18e	-	-	12983	11172	9943	10381	10119	9819	450.016	375.034	334.371	359.195	353.664	388.102
Pp6c2_9730	0	3.82877	6.63629	0	21.6156	3.34601	3.48835	8.32052	-1.25428	0.512458	0.737943	Pp6c2_9730	Chr02	11606057	11607080	-	1024	protein_coding	- && - && -	-	-	0	4	7	0	22	3	0	0.118672	0.208045	0	0.679556	0.104797
Pp6c7_9860	0	9.57193	0	11.7603	8.84273	2.23067	3.19064	7.61123	-1.25586	0.512557	0.738022	Pp6c7_9860	Chr07	12753085	12753325	+	153	protein_coding	- && - && -	-	-	0	10	0	12	9	2	0	1.98562	0	2.456	1.8606	0.46759
Pp6c2_7470	557.625	402.021	435.151	558.614	433.294	542.054	464.932	511.32	-0.137145	0.512576	0.738022	Pp6c2_7470	Chr02	9102895	9107489	-	3849	protein_coding	- && sp|Q8W4E1|RH47_ARATH DEAD-box ATP-dependent RNA helicase 47, mitochondrial OS=Arabidopsis thaliana OX=3702 GN=RH47 PE=1 SV=2 && PF00271:Helicase conserved C-terminal domain|PF00270:DEAD/DEAH box helicase	-	-	569	420	459	570	441	486	4.6373	3.31504	3.62932	4.63731	3.62404	4.51664
Pp6c6_7130	70.5606	29.673	46.454	67.6217	56.004	61.3435	48.8959	61.6564	-0.335122	0.512654	0.738089	Pp6c6_7130	Chr06	10088342	10089753	+	1033	protein_coding	- && - && PF04968:CHORD	-	-	72	31	49	69	57	55	2.18642	0.911694	1.44363	2.09164	1.74533	1.90454
Pp6c14_7600	29.4003	28.7158	11.3765	43.1211	20.633	32.3448	23.1642	32.033	-0.468246	0.512791	0.738241	Pp6c14_7600	Chr14	8704936	8709942	+	3367	protein_coding	- && sp|Q0WUR5|FAB1A_ARATH 1-phosphatidylinositol-3-phosphate 5-kinase FAB1A OS=Arabidopsis thaliana OX=3702 GN=FAB1A PE=2 SV=1 && PF01504:Phosphatidylinositol-4-phosphate 5-Kinase	-	-	30	30	12	44	21	29	0.279498	0.270686	0.108467	0.409212	0.197278	0.308093
Pp6c16_13200	1223.05	1127.57	963.21	1047.65	990.386	1061.8	1104.61	1033.28	0.0963171	0.512947	0.738419	Pp6c16_13200	Chr16	16039565	16047346	-	3777	protein_coding	- && sp|Q6NLV4|FY_ARATH Flowering time control protein FY OS=Arabidopsis thaliana OX=3702 GN=FY PE=1 SV=1 && PF00400:WD domain, G-beta repeat	-	-	1248	1178	1016	1069	1008	952	10.365	9.47515	8.18666	8.86278	8.44143	9.01607
Pp6c3_10080	1663.07	1666.47	1739.66	1614.1	1493.44	1695.31	1689.73	1600.95	0.0781121	0.513063	0.738541	Pp6c3_10080	Chr03	13806877	13810880	-	3207	protein_coding	- && sp|Q2QPW1|GMK1_ORYSJ Guanylate kinase 1 OS=Oryza sativa subsp. japonica OX=39947 GN=GK1 PE=2 SV=2 && PF00625:Guanylate kinase	-	-	1697	1741	1835	1647	1520	1520	16.5991	16.4925	17.414	16.0818	14.9916	16.954
Pp6c5_11540	415.524	453.71	430.411	361.629	389.08	441.673	433.215	397.461	0.124988	0.513117	0.738574	Pp6c5_11540	Chr05	15674189	15680908	-	4548	protein_coding	- && sp|A4WEU0|TDCD_ENT38 Propionate kinase OS=Enterobacter sp. (strain 638) OX=399742 GN=tdcD PE=3 SV=1 && PF01323:DSBA-like thioredoxin domain	-	-	424	474	454	369	396	396	2.92446	3.16625	3.03806	2.54065	2.75408	3.1146
Pp6c1_8440	81.3407	133.05	114.713	51.9413	124.781	93.6883	109.701	90.1368	0.28384	0.513358	0.738875	Pp6c1_8440	Chr01	12118900	12123292	-	3461	protein_coding	- && sp|A0A2K1L2D9|SOK2_PHYPA Protein SOSEKI 2 OS=Physcomitrium patens OX=3218 GN=SOK2 PE=1 SV=1 && PF06136:Domain of unknown function (DUF966)	-	-	83	139	121	53	127	84	0.752277	1.22012	1.06401	0.479527	1.16066	0.86817
Pp6c16_11650	7560.76	6966.45	5737.54	6830.77	6809.88	7808.47	6754.92	7149.71	-0.0818984	0.513461	0.738977	Pp6c16_11650	Chr16	14589243	14593510	-	3047	protein_coding	- && sp|O49203|NDK3_ARATH Nucleoside diphosphate kinase III, chloroplastic/mitochondrial OS=Arabidopsis thaliana OX=3702 GN=NDPK3 PE=1 SV=1 && PF00334:Nucleoside diphosphate kinase	-	-	7715	7278	6052	6970	6931	7001	79.4263	72.565	60.4487	71.6307	71.9492	82.1892
Pp6c18_5450	522.344	619.304	507.202	629.175	586.568	567.707	549.617	594.483	-0.113421	0.5136	0.739132	Pp6c18_5450	Chr18	9704631	9712398	-	4031	protein_coding	- && sp|Q3V384|AFG1L_MOUSE AFG1-like ATPase OS=Mus musculus OX=10090 GN=Afg1l PE=1 SV=1 && PF03969:AFG1-like ATPase	-	-	533	647	535	642	597	509	4.14778	4.87618	4.03925	4.98725	4.68451	4.51681
Pp6c7_13330	3093.89	3283.17	2984.43	2994.95	3139.17	2778.3	3120.5	2970.81	0.0707518	0.513679	0.7392	Pp6c7_13330	Chr07	17006634	17019847	+	10679	protein_coding	- && - && -	-	-	3157	3430	3148	3056	3195	2491	9.27353	9.75779	8.97149	8.96111	9.4633	8.34392
Pp6c7_10430	1055.47	1086.41	923.392	1218.17	1011.02	1049.53	1021.76	1092.91	-0.0973171	0.513759	0.739269	Pp6c7_10430	Chr07	13775492	13778054	+	1842	protein_coding	- && sp|Q9SMN1|GCAL2_ARATH Gamma carbonic anhydrase-like 2, mitochondrial OS=Arabidopsis thaliana OX=3702 GN=GAMMACAL2 PE=1 SV=1 && -	-	-	1077	1135	974	1243	1029	941	18.3412	18.7195	16.0927	21.131	17.6697	18.2737
Pp6c1_5170	0	2.87158	2.84412	0	0.982526	0	1.90523	0.327509	2.3773	0.513981	1	Pp6c1_5170	Chr01	6622728	6624219	-	1157	protein_coding	- && - && -	-	-	0	3	3	0	1	0	0	0.0787727	0.0789129	0	0.0273381	0
Pp6c16_5740	1459.23	1501.84	1200.22	1354.39	1304.79	1245.83	1387.1	1301.67	0.0914911	0.514238	0.739912	Pp6c16_5740	Chr16	8253898	8259575	-	3721	protein_coding	- && sp|C0Z274|CCZ1B_ARATH Vacuolar fusion protein CCZ1 homolog B OS=Arabidopsis thaliana OX=3702 GN=CCZ1B PE=1 SV=1 && -	-	-	1489	1569	1266	1382	1328	1117	12.5527	12.8101	10.3546	11.6302	11.2886	10.7379
Pp6c2_6250	49.0004	113.906	85.3237	107.803	118.886	75.8429	82.7434	100.844	-0.286145	0.514415	0.740073	Pp6c2_6250	Chr02	7584118	7588422	+	3878	protein_coding	- && sp|O04376|2A5B_ARATH Serine/threonine protein phosphatase 2A 57 kDa regulatory subunit B' beta isoform OS=Arabidopsis thaliana OX=3702 GN=B'BETA PE=1 SV=1 && -	-	-	50	119	90	110	121	68	0.404448	0.932239	0.706309	0.888227	0.986915	0.627232
Pp6c6_11300	16.6601	14.3579	5.68825	17.6404	6.87768	32.3448	12.2354	18.9543	-0.628594	0.514429	0.740073	Pp6c6_11300	Chr06	14936603	14937494	+	508	protein_coding	- && - && -	-	-	17	15	6	18	7	29	1.04975	0.897048	0.359458	1.10955	0.43585	2.04203
Pp6c12_3310	386.123	376.177	360.256	363.589	412.661	450.596	374.185	408.949	-0.12763	0.514444	0.740073	Pp6c12_3310	Chr12	5466698	5473251	+	3870	protein_coding	- && sp|P52410|KASC1_ARATH 3-oxoacyl-[acyl-carrier-protein] synthase I, chloroplastic OS=Arabidopsis thaliana OX=3702 GN=KAS1 PE=1 SV=2 && PF02801:Beta-ketoacyl synthase, C-terminal domain|PF00109:Beta-ketoacyl synthase, N-terminal domain	-	-	394	393	380	371	420	404	3.19364	3.0851	2.98836	3.00194	3.43274	3.7342
Pp6c25_1740	854.567	735.124	696.81	682.097	730.999	714.931	762.167	709.342	0.103544	0.514642	0.740312	Pp6c25_1740	Chr25	2188073	2192487	-	2132	protein_coding	- && sp|A7MB47|CNOT9_BOVIN CCR4-NOT transcription complex subunit 9 OS=Bos taurus OX=9913 GN=CNOT9 PE=2 SV=1 && PF04078:Cell differentiation family, Rcd1-like	Rcd1-like	Rcd1-like	872	768	735	696	744	641	12.8301	10.9436	10.4921	10.2226	11.0379	10.7547
Pp6c2_18240	237.162	213.454	221.842	304.787	228.928	219.721	224.153	251.146	-0.16482	0.514756	0.740414	Pp6c2_18240	Chr02	21767187	21782825	+	5574	protein_coding	- && sp|Q66LG9|CENPC_ARATH Centromere protein C OS=Arabidopsis thaliana OX=3702 GN=CENPC PE=2 SV=1 && -	-	-	242	223	234	311	233	197	1.36191	1.21542	1.27764	1.74716	1.32218	1.26423
Pp6c9_4050	58.8005	189.524	141.258	145.044	221.068	110.418	129.861	158.843	-0.291145	0.514812	0.740414	Pp6c9_4050	Chr09	4832341	4833874	+	828	protein_coding	- && - && -	-	-	60	198	149	148	225	99	2.27312	7.26478	5.47666	5.5972	8.59517	4.27693
Pp6c8_13050	232.262	518.799	548.916	351.829	395.958	389.253	433.325	379.013	0.193506	0.514818	0.740414	Pp6c8_13050	Chr08	18188693	18193054	-	3317	protein_coding	- && sp|P93050|RKF3_ARATH Probable LRR receptor-like serine/threonine-protein kinase RKF3 OS=Arabidopsis thaliana OX=3702 GN=RKF3 PE=2 SV=1 && PF07714:Protein tyrosine kinase	-	-	237	542	579	359	403	349	2.24132	4.96411	5.31243	3.38913	3.84293	3.76363
Pp6c25_6470	0	14.3579	5.68825	2.94007	26.5282	8.9227	6.68205	12.797	-0.937414	0.51484	0.740414	Pp6c25_6470	Chr25	7012301	7014910	+	1051	protein_coding	- && sp|A0A3Q7JC00|MED25_SOLLC Mediator of RNA polymerase II transcription subunit 25 OS=Solanum lycopersicum OX=4081 GN=MED25 PE=1 SV=1 && PF11265:Mediator complex subunit 25 von Willebrand factor type A	-	-	0	15	6	3	27	8	0	0.433587	0.173744	0.0893836	0.812575	0.272279
Pp6c15_3400	974.128	938.049	1116.79	1192.69	976.63	1072.95	1009.66	1080.76	-0.0981604	0.515048	0.740647	Pp6c15_3400	Chr15	3695249	3705271	+	6585	protein_coding	- && - && PF10198:Histone acetyltransferases subunit 3	-	-	994	980	1178	1217	994	962	4.73513	4.52125	5.4444	5.78727	4.77456	5.22572
Pp6c10_9440	356.723	371.391	433.255	451.791	289.845	298.91	387.123	346.849	0.15795	0.515066	0.740647	Pp6c10_9440	Chr10	12286013	12294242	-	4325	protein_coding	- && sp|Q9C566|CYP40_ARATH Peptidyl-prolyl cis-trans isomerase CYP40 OS=Arabidopsis thaliana OX=3702 GN=CYP40 PE=2 SV=1 && PF00160:Cyclophilin type peptidyl-prolyl cis-trans isomerase/CLD	-	-	364	388	457	461	295	268	2.64008	2.72542	3.21581	3.33775	2.15744	2.21654
Pp6c4_240	1773.82	1900.03	2274.35	1668	1940.49	1974.15	1982.73	1860.88	0.091719	0.515106	0.740659	Pp6c4_240	Chr04	278071	280521	+	2451	protein_coding	- && - && PF06645:Microsomal signal peptidase 12 kDa subunit (SPC12)	-	-	1810	1985	2399	1702	1975	1770	23.1652	24.604	29.7884	21.7448	25.4874	25.8319
Pp6c1_14220	2481.38	1574.58	1584.18	1775.8	1797.04	1626.16	1880.05	1733	0.117302	0.515202	0.740752	Pp6c1_14220	Chr01	20735501	20738891	+	2332	protein_coding	- && sp|Q9CAF2|NUD26_ARATH Nudix hydrolase 26, chloroplastic OS=Arabidopsis thaliana OX=3702 GN=NUDT26 PE=1 SV=1 && PF00293:NUDIX domain	-	-	2532	1645	1671	1812	1829	1458	34.0593	21.4302	21.8076	24.3315	24.8078	22.3643
Pp6c15_9360	171.501	129.221	132.726	148.964	176.855	169.531	144.483	165.116	-0.192675	0.515287	0.740812	Pp6c15_9360	Chr15	12664648	12668782	-	2727	protein_coding	- && - && -	-	-	175	135	140	152	180	152	2.01305	1.50396	1.56244	1.74541	2.0878	1.99382
Pp6c6_15010	849.667	835.63	749.9	669.356	847.92	746.16	811.732	754.479	0.105429	0.515308	0.740812	Pp6c6_15010	Chr06	20589595	20593178	-	1835	protein_coding	- && sp|Q24JJ9|NUP43_ARATH Nuclear pore complex protein NUP43 OS=Arabidopsis thaliana OX=3702 GN=NUP43 PE=1 SV=1 && -	-	-	867	873	791	683	863	669	14.8212	14.4533	13.119	11.6553	14.8757	13.0412
Pp6c3_9640	1274.99	1458.76	1514.97	1607.24	1357.85	1555.9	1416.24	1506.99	-0.0894387	0.515391	0.740886	Pp6c3_9640	Chr03	13290361	13298432	+	5799	protein_coding	- && - && -	-	-	1301	1524	1598	1640	1382	1395	7.03761	7.98399	8.38656	8.85584	7.53802	8.60495
Pp6c4_10560	1523.91	2035.95	1851.52	1604.3	1786.23	1685.27	1803.8	1691.94	0.0924234	0.515467	0.740906	Pp6c4_10560	Chr04	13828883	13834011	-	3297	protein_coding	- && sp|P52410|KASC1_ARATH 3-oxoacyl-[acyl-carrier-protein] synthase I, chloroplastic OS=Arabidopsis thaliana OX=3702 GN=KAS1 PE=1 SV=2 && PF02801:Beta-ketoacyl synthase, C-terminal domain|PF00109:Beta-ketoacyl synthase, N-terminal domain	-	-	1555	2127	1953	1637	1818	1511	14.7949	19.5991	18.0278	15.5478	17.4412	16.3935
Pp6c24_5680	62.7205	80.4042	96.7002	65.6616	69.7593	63.5742	79.9416	66.3317	0.269269	0.515468	0.740906	Pp6c24_5680	Chr24	8510311	8511486	+	581	protein_coding	- && - && -	-	-	64	84	102	67	71	57	3.45545	4.39229	5.34299	3.61109	3.86531	3.50934
Pp6c18_390	0	3.82877	7.58433	0	0	3.34601	3.80437	1.11534	1.79112	0.515564	0.740999	Pp6c18_390	Chr18	699141	701000	-	861	protein_coding	- && sp|Q5NBM8|CSA_ORYSJ Transcription factor CSA OS=Oryza sativa subsp. japonica OX=39947 GN=CSA PE=2 SV=2 && PF00249:Myb-like DNA-binding domain	MYB	MYB->MYB	0	4	8	0	0	3	0	0.141138	0.282779	0	0	0.124636
Pp6c2_860	0	37.3305	16.1167	36.2609	21.6156	28.9988	17.8157	28.9584	-0.700141	0.515638	0.741046	Pp6c2_860	Chr02	1085492	1092832	-	1806	protein_coding	- && - && PF13041:PPR repeat family	-	-	0	39	17	37	22	26	0	0.656047	0.286478	0.641539	0.385307	0.514971
Pp6c11_11980	434.144	536.028	472.124	570.374	491.263	505.248	480.765	522.295	-0.119619	0.515689	0.741046	Pp6c11_11980	Chr11	15038754	15040483	-	1387	protein_coding	- && - && -	-	-	443	560	498	582	500	453	10.0191	12.2659	10.9273	13.1397	11.4024	11.6829
Pp6c10_6650	137.201	89.9762	94.8041	133.283	69.7593	61.3435	107.327	88.1287	0.282438	0.515692	0.741046	Pp6c10_6650	Chr10	8648971	8654336	+	4975	protein_coding	- && sp|Q84VW5|MED32_ARATH Mediator of RNA polymerase II transcription subunit 32 OS=Arabidopsis thaliana OX=3702 GN=MED32 PE=1 SV=1 && -	SET	SET	140	94	100	136	71	55	0.882746	0.574014	0.61174	0.856022	0.451406	0.395455
Pp6c3_14220	1389.65	1492.26	1882.81	1482.78	2052.5	1607.2	1588.24	1714.16	-0.11011	0.515728	0.741051	Pp6c3_14220	Chr03	18757305	18761401	-	2081	protein_coding	- && sp|Q9FH40|TA14B_ARATH Transcription initiation factor TFIID subunit 14b OS=Arabidopsis thaliana OX=3702 GN=TAF14B PE=1 SV=1 && PF03366:YEATS family	-	-	1418	1559	1986	1513	2089	1441	21.375	22.7595	29.0447	22.767	31.7518	24.7696
Pp6c25_8390	303.803	213.454	208.569	181.304	218.121	242.028	241.942	213.818	0.178749	0.515793	0.741087	Pp6c25_8390	Chr25	9734361	9740213	+	5697	protein_coding	- && sp|Q95LN2|CFA70_MACFA Cilia- and flagella-associated protein 70 OS=Macaca fascicularis OX=9541 GN=CFAP70 PE=2 SV=2 && -	-	-	310	223	220	185	222	217	1.70693	1.18918	1.17527	1.01687	1.23256	1.36251
Pp6c5_1160	2321.64	2368.1	2643.14	2502.98	2877.82	2373.44	2444.29	2584.75	-0.0807524	0.515816	0.741087	Pp6c5_1160	Chr05	1348546	1354675	-	4261	protein_coding	- && sp|Q8H0P8|RBP1_MEDTR RNA-binding protein 1 OS=Medicago truncatula OX=3880 GN=RBP1 PE=2 SV=1 && PF00076:RNA recognition motif. (a.k.a. RRM, RBD, or RNP domain)	-	-	2369	2474	2788	2554	2929	2128	17.4403	17.6391	19.9132	18.7693	21.7425	17.8643
Pp6c2_2720	0	8.61474	2.84412	0	0	3.34601	3.81962	1.11534	1.79646	0.51591	0.741113	Pp6c2_2720	Chr02	2910267	2911526	-	1260	protein_coding	- && - && -	-	-	0	9	3	0	0	3	0	0.217	0.0724621	0	0	0.0851683
Pp6c2_3040	399.843	469.025	462.644	432.191	322.268	456.173	443.837	403.544	0.138016	0.51591	0.741113	Pp6c2_3040	Chr02	3347771	3350004	+	2234	protein_coding	- && - && -	-	-	408	490	488	441	328	409	5.72899	6.66348	6.64809	6.18151	4.64401	6.54888
Pp6c14_6400	13.7201	0.957193	0.948041	5.88014	13.7554	10.038	5.20845	9.89118	-0.927928	0.515945	0.741113	Pp6c14_6400	Chr14	7281944	7286620	-	4423	protein_coding	- && sp|Q55909|Y305_SYNY3 TVP38/TMEM64 family membrane protein slr0305 OS=Synechocystis sp. (strain PCC 6803 / Kazusa) OX=1111708 GN=slr0305 PE=3 SV=1 && -	-	-	14	1	1	6	14	9	0.0992915	0.00686864	0.00688087	0.0424789	0.100118	0.0727868
Pp6c19_1450	511.564	339.804	559.344	420.43	347.814	496.325	470.237	421.523	0.158394	0.515961	0.741113	Pp6c19_1450	Chr19	1482583	1496871	-	11717	protein_coding	- && - && -	-	-	522	355	590	429	354	445	1.39751	0.920449	1.53248	1.14652	0.955629	1.35853
Pp6c17_7660	53.9005	17.2295	29.3893	42.141	48.1438	42.3828	33.5064	44.2225	-0.401335	0.516044	0.741185	Pp6c17_7660	Chr17	10517372	10518596	+	153	protein_coding	- && - && -	-	-	55	18	31	43	49	38	11.2764	3.57412	6.16638	8.80068	10.1299	8.88422
Pp6c2_13760	0	43.0737	25.5971	32.3408	27.5107	49.0748	22.8903	36.3088	-0.664095	0.516193	0.741336	Pp6c2_13760	Chr02	16925608	16928766	+	2669	protein_coding	- && sp|Q94C48|WDL5_ARATH Protein WVD2-like 5 OS=Arabidopsis thaliana OX=3702 GN=WDL5 PE=1 SV=1 && PF06886:Targeting protein for Xklp2 (TPX2)	-	-	0	45	27	33	28	44	0	0.512214	0.307876	0.387173	0.331827	0.5897
Pp6c2_20070	0	0	0	0.980024	0	2.23067	0	1.07023	-2.59104	0.516225	1	Pp6c2_20070	Chr02	24929162	24930546	-	1385	protein_coding	- && - && -	-	-	0	0	0	1	0	2	0	0	0	0.0226094	0	0.0516544
Pp6c18_8300	0	0	0	0.980024	0	2.23067	0	1.07023	-2.59104	0.516225	1	Pp6c18_8300	Chr18	13864164	13864514	+	351	protein_coding	V5_specific_Pp5c18_6660V5.1 && - && -	-	-	0	0	0	1	0	2	0	0	0	0.0892138	0	0.203821
Pp6c18_8420	0	0	0	0.980024	0	2.23067	0	1.07023	-2.59104	0.516225	1	Pp6c18_8420	Chr18	14029802	14030041	+	240	protein_coding	- && - && -	-	-	0	0	0	1	0	2	0	0	0	0.130475	0	0.298089
Pp6c4_1190	0	0	0	0.980024	0	2.23067	0	1.07023	-2.59104	0.516225	1	Pp6c4_1190	Chr04	1366206	1367622	+	401	protein_coding	- && - && -	-	-	0	0	0	1	0	2	0	0	0	0.0780899	0	0.178407
Pp6c22_640	0	0	0	0.980024	0	2.23067	0	1.07023	-2.59104	0.516225	1	Pp6c22_640	Chr22	962994	966387	-	1793	protein_coding	- && sp|Q567E6|CQ10B_DANRE Coenzyme Q-binding protein COQ10 homolog B, mitochondrial OS=Danio rerio OX=7955 GN=coq10b PE=2 SV=1 && PF03364:Polyketide cyclase / dehydrase and lipid transport	-	-	0	0	0	1	0	2	0	0	0	0.0174646	0	0.0399004
Pp6c26_4980	230.302	239.298	240.802	177.384	236.789	220.837	236.801	211.67	0.162201	0.516227	0.741336	Pp6c26_4980	Chr26	6329017	6335900	-	3358	protein_coding	- && - && -	-	-	235	250	254	181	241	198	2.19527	2.26176	2.30204	1.68786	2.27007	2.10917
Pp6c1_14050	113.681	153.151	102.388	53.9013	137.554	113.764	123.073	101.74	0.27525	0.516244	0.741336	Pp6c1_14050	Chr01	20583058	20593192	-	9162	protein_coding	- && sp|Q2S528|MURG_SALRD UDP-N-acetylglucosamine--N-acetylmuramyl-(pentapeptide) pyrophosphoryl-undecaprenol N-acetylglucosamine transferase OS=Salinibacter ruber (strain DSM 13855 / M31) OX=309807 GN=murG PE=3 SV=1 && PF00071:Ras family	-	-	116	160	108	55	140	102	0.397163	0.530539	0.358751	0.18798	0.483326	0.398233
Pp6c1_18090	1629.75	1892.37	1642.01	1476.9	1516.04	1853.69	1721.38	1615.54	0.0919665	0.516321	0.741401	Pp6c1_18090	Chr01	25329023	25330798	+	1337	protein_coding	- && sp|Q84WM0|RL292_ARATH 60S ribosomal protein L29-2 OS=Arabidopsis thaliana OX=3702 GN=RPL29B PE=3 SV=2 && -	-	-	1663	1977	1732	1507	1543	1662	39.0177	44.9224	39.4255	35.2956	36.5037	44.4659
Pp6c1_8240	0	9.57193	12.3245	0	5.89515	3.34601	7.29882	3.08039	1.24608	0.516536	0.741654	Pp6c1_8240	Chr01	11729262	11730147	+	886	protein_coding	- && - && -	-	-	0	10	13	0	6	3	0	0.342889	0.44655	0	0.2142	0.12112
Pp6c4_690	0	10.5291	7.58433	33.3208	0	5.57668	6.03782	12.9658	-1.10312	0.516614	0.741654	Pp6c4_690	Chr04	828136	830142	+	1842	protein_coding	- && - && -	-	-	0	11	8	34	0	5	0	0.181422	0.132178	0.578001	0	0.0970974
Pp6c4_3760	54.8805	84.233	56.8825	120.543	63.8642	57.9975	65.332	80.8015	-0.307904	0.516614	0.741654	Pp6c4_3760	Chr04	5081639	5083355	+	1602	protein_coding	- && - && -	-	-	56	88	60	123	65	52	1.09655	1.66881	1.13985	2.40426	1.28337	1.1611
Pp6c10_10710	266.562	290.987	255.023	277.347	258.404	189.607	270.857	241.786	0.162536	0.516664	0.741654	Pp6c10_10710	Chr10	14308261	14313647	+	5130	protein_coding	- && sp|P25848|PHY1_CERPU Light-sensor Protein kinase OS=Ceratodon purpureus OX=3225 GN=PHY1 PE=3 SV=3 && PF07714:Protein tyrosine kinase	-	-	272	304	269	283	263	170	1.66323	1.8003	1.59586	1.72746	1.62159	1.18538
Pp6c1_12060	6.86006	143.579	164.959	103.883	69.7593	52.4208	105.133	75.3542	0.480095	0.516677	0.741654	Pp6c1_12060	Chr01	18157357	18162922	-	3982	protein_coding	- && sp|C0LGI2|Y1677_ARATH Probable LRR receptor-like serine/threonine-protein kinase At1g67720 OS=Arabidopsis thaliana OX=3702 GN=At1g67720 PE=1 SV=1 && PF07714:Protein tyrosine kinase|PF13855:Leucine rich repeat|PF12819:Malectin-like domain	-	-	7	150	174	106	71	47	0.0551439	1.1444	1.32987	0.833573	0.563974	0.422205
Pp6c14_9640	1610.15	1808.14	1659.07	1561.18	1546.5	1699.77	1692.45	1602.48	0.0790595	0.516707	0.741654	Pp6c14_9640	Chr14	11731199	11737768	+	4834	protein_coding	- && sp|Q9SGW3|PSD8A_ARATH 26S proteasome non-ATPase regulatory subunit 8 homolog A OS=Arabidopsis thaliana OX=3702 GN=RPN12A PE=1 SV=1 && -	-	-	1643	1889	1750	1593	1574	1524	10.6618	11.8717	11.0177	10.3193	10.2991	11.2773
Pp6c13_6470	25.4802	29.673	43.6099	54.8813	26.5282	47.9595	32.921	43.123	-0.388378	0.516719	0.741654	Pp6c13_6470	Chr13	10647280	10647666	+	387	protein_coding	- && - && PF00538:linker histone H1 and H5 family	-	-	26	31	46	56	27	43	2.10748	2.43354	3.61749	4.53123	2.20676	3.97452
Pp6c8_5570	1179.93	1270.2	1398.36	1029.03	1387.33	1171.1	1282.83	1195.82	0.101332	0.51681	0.741727	Pp6c8_5570	Chr08	7924905	7930443	+	3255	protein_coding	- && sp|Q0WWQ1|ATG3_ARATH Autophagy-related protein 3 OS=Arabidopsis thaliana OX=3702 GN=ATG3 PE=1 SV=2 && PF03987:Autophagocytosis associated protein, active-site domain|PF03986:Autophagocytosis associated protein (Atg3), N-terminal domain|PF10381:Autophagocytosis associated protein C-terminal	-	-	1204	1327	1475	1050	1412	1050	11.6032	12.3853	13.7912	10.1013	13.721	11.5389
Pp6c18_6350	40.1803	26.8014	28.4412	1.96005	27.5107	34.5754	31.8077	21.3487	0.578304	0.516834	0.741727	Pp6c18_6350	Chr18	10916303	10918719	-	2123	protein_coding	- && sp|P23444|H1_MAIZE Histone H1 OS=Zea mays OX=4577 PE=2 SV=2 && PF00538:linker histone H1 and H5 family	-	-	41	28	30	2	28	31	0.605808	0.400678	0.430062	0.0294998	0.417167	0.522323
Pp6c17_4180	0	0	3.79216	0	11.7903	1.11534	1.26405	4.30188	-1.76621	0.516866	0.741728	Pp6c17_4180	Chr17	6844812	6848562	+	2654	protein_coding	V3_specific && - && -	-	-	0	0	4	0	12	1	0	0	0.045869	0	0.143015	0.013478
Pp6c25_8910	185.222	164.637	194.348	209.725	233.841	170.647	181.402	204.738	-0.175555	0.517195	0.742146	Pp6c25_8910	Chr25	10354397	10364080	-	7726	protein_coding	- && sp|F4HXL0|PLIP2_ARATH Phospholipase A1 PLIP2, chloroplastic OS=Arabidopsis thaliana OX=3702 GN=PLIP2 PE=1 SV=1 && PF01764:Lipase (class 3)	-	-	189	172	205	214	238	153	0.767376	0.676335	0.807531	0.867358	0.974372	0.708376
Pp6c6_290	1881.62	1928.74	1820.24	1694.46	1862.87	1792.35	1876.87	1783.23	0.0738505	0.517226	0.742146	Pp6c6_290	Chr06	1573345	1577247	-	2960	protein_coding	- && sp|Q40863|EMB8_PICGL Embryogenesis-associated protein EMB8 OS=Picea glauca OX=3330 GN=EMB8 PE=2 SV=1 && PF00561:alpha/beta hydrolase fold	-	-	1920	2015	1920	1729	1896	1607	20.3475	20.681	19.741	18.2912	20.2604	19.4201
Pp6c19_3520	3.92003	0	4.7402	0	0	2.23067	2.88675	0.743558	1.98106	0.517253	0.742146	Pp6c19_3520	Chr19	3542599	3542781	-	183	protein_coding	- && - && -	-	-	4	0	5	0	0	2	0.685662	0	0.831532	0	0	0.390936
Pp6c3_18420	616.425	567.616	547.02	692.877	632.746	545.4	577.02	623.674	-0.112844	0.517403	0.742315	Pp6c3_18420	Chr03	23817125	23822933	-	5268	protein_coding	- && sp|K4PW38|RSS3_ORYSJ Protein RICE SALT SENSITIVE 3 OS=Oryza sativa subsp. japonica OX=39947 GN=RSS3 PE=1 SV=1 && PF14215:bHLH-MYC and R2R3-MYB transcription factors N-terminal	-	-	629	593	577	707	644	489	3.74547	3.41977	3.33342	4.20255	3.86672	3.3204
Pp6c8_4270	973.148	1198.41	1091.2	996.685	1031.65	1032.8	1087.58	1020.38	0.0921471	0.51766	0.742638	Pp6c8_4270	Chr08	5158309	5162990	-	3901	protein_coding	- && sp|Q7XKD0|TRXX_ORYSJ Thioredoxin X, chloroplastic OS=Oryza sativa subsp. japonica OX=39947 GN=TRX-X PE=2 SV=1 && PF00085:Thioredoxin	-	-	993	1252	1151	1017	1050	926	7.98499	9.75026	8.97965	8.16365	8.51365	8.49106
Pp6c24_4900	1025.09	1105.56	1076.03	1070.19	1085.69	834.272	1068.89	996.716	0.100282	0.517759	0.74267	Pp6c24_4900	Chr24	6949647	6958796	+	4576	protein_coding	- && sp|Q1RIM1|TOP1_RICBR DNA topoisomerase 1 OS=Rickettsia bellii (strain RML369-C) OX=336407 GN=topA PE=3 SV=1 && PF01396:Topoisomerase DNA binding C4 zinc finger|PF01131:DNA topoisomerase|PF01751:Toprim domain	-	-	1046	1155	1135	1092	1105	748	7.17045	7.66803	7.54866	7.47267	7.63798	5.84713
Pp6c26_2710	0	64.1319	80.5835	76.4419	139.519	79.1889	48.2385	98.3831	-1.02814	0.517814	0.74267	Pp6c26_2710	Chr26	3823348	3828571	+	3622	protein_coding	- && sp|Q9T074|PCKA1_ARATH Phosphoenolpyruvate carboxykinase (ATP) 1 OS=Arabidopsis thaliana OX=3702 GN=PCK1 PE=1 SV=1 && PF01293:Phosphoenolpyruvate carboxykinase	-	-	0	67	85	78	142	71	0	0.561971	0.714218	0.67435	1.24006	0.701192
Pp6c25_1630	0	0	3.79216	11.7603	0	1.11534	1.26405	4.29188	-1.76301	0.517818	0.74267	Pp6c25_1630	Chr25	2159796	2160125	-	330	protein_coding	- && - && -	-	-	0	0	4	12	0	1	0	0	0.368898	1.13869	0	0.108396
Pp6c9_1740	1114.27	1185.01	1181.26	1056.47	1020.84	1197.87	1160.18	1091.73	0.0881907	0.51784	0.74267	Pp6c9_1740	Chr09	1991709	2001155	+	6850	protein_coding	- && sp|Q8VZU9|DERL1_ARATH Derlin-1 OS=Arabidopsis thaliana OX=3702 GN=DER1 PE=2 SV=1 && PF04511:Der1-like family	GRAS	GRAS	1137	1238	1246	1078	1039	1074	5.2068	5.49058	5.53589	4.92796	4.79764	5.60842
Pp6c24_3060	186.202	130.178	114.713	143.084	133.623	90.3423	143.698	122.35	0.230215	0.517841	0.74267	Pp6c24_3060	Chr24	4385780	4391925	+	4186	protein_coding	- && sp|Q9ASU8|NDL2_ARATH Protein NDL2 OS=Arabidopsis thaliana OX=3702 GN=NDL2 PE=1 SV=1 && PF03096:Ndr family	-	-	190	136	121	146	136	81	1.42382	0.987024	0.879724	1.09218	1.02764	0.69217
Pp6c19_5320	453.744	369.477	429.463	429.251	359.604	354.677	417.561	381.177	0.131055	0.517933	0.742745	Pp6c19_5320	Chr19	5956758	5959300	-	2543	protein_coding	- && sp|P52420|PUR2_ARATH Phosphoribosylamine--glycine ligase, chloroplastic OS=Arabidopsis thaliana OX=3702 GN=PUR2 PE=2 SV=2 && PF02843:Phosphoribosylglycinamide synthetase, C domain|PF01071:Phosphoribosylglycinamide synthetase, ATP-grasp (A) domain|PF02844:Phosphoribosylglycinamide synthetase, N domain	-	-	463	386	453	438	366	318	5.71131	4.61136	5.42141	5.39345	4.55237	4.47309
Pp6c19_8850	0	14.3579	17.0647	8.82022	3.9301	3.34601	10.4742	5.36544	0.963129	0.517983	0.742745	Pp6c19_8850	Chr19	11346895	11347236	+	342	protein_coding	V5_specific_Pp5c19_6690V5.1 && - && PF14223:gag-polypeptide of LTR copia-type	-	-	0	15	18	9	4	3	0	1.33246	1.60179	0.824054	0.369944	0.313778
Pp6c5_7670	1104.47	1232.86	1479.89	1235.81	1318.55	1546.97	1272.41	1367.11	-0.103136	0.517989	0.742745	Pp6c5_7670	Chr05	10834143	10840782	-	4349	protein_coding	- && sp|O80507|CSK2E_ARATH Putative casein kinase II subunit beta-4 OS=Arabidopsis thaliana OX=3702 GN=CKB4 PE=1 SV=1 && PF01214:Casein kinase II regulatory subunit	-	-	1127	1288	1561	1261	1342	1387	8.12897	8.99734	10.9238	9.07956	9.76035	11.4081
Pp6c2_1620	719.326	555.172	662.681	709.537	749.667	634.627	645.726	697.944	-0.112648	0.518074	0.742768	Pp6c2_1620	Chr02	1840435	1844576	+	2874	protein_coding	- && - && PF07797:Protein of unknown function (DUF1639)	-	-	734	580	699	724	763	569	8.01144	6.13097	7.40203	7.88844	8.39731	7.08195
Pp6c3_4520	0	30.6302	2.84412	4.90012	0	10.038	11.1581	4.97938	1.16974	0.518083	0.742768	Pp6c3_4520	Chr03	6876220	6877227	+	1008	protein_coding	- && sp|O80338|EF101_ARATH Ethylene-responsive transcription factor 2 OS=Arabidopsis thaliana OX=3702 GN=ERF2 PE=2 SV=1 && PF00847:AP2 domain	AP2/ERF-ERF	AP2/ERF->AP2/ERF-ERF	0	32	3	5	0	9	0	0.964445	0.0905776	0.155328	0	0.319381
Pp6c12_2810	0	35.4161	3.79216	12.7403	24.5631	31.2294	13.0694	22.8443	-0.804157	0.518131	0.742768	Pp6c12_2810	Chr12	4609195	4610813	-	1360	protein_coding	- && sp|Q2QVI1|CML28_ORYSJ Probable calcium-binding protein CML28 OS=Oryza sativa subsp. japonica OX=39947 GN=CML28 PE=2 SV=1 && PF13499:EF-hand domain pair	-	-	0	37	4	13	25	28	0	0.826515	0.089512	0.299325	0.581438	0.736455
Pp6c10_4200	0	4.78597	3.79216	23.5206	0	0	2.85938	7.84019	-1.4564	0.518132	0.742768	Pp6c10_4200	Chr10	5423344	5423706	+	363	protein_coding	- && - && -	-	-	0	5	4	24	0	0	0	0.418457	0.335362	2.07035	0	0
Pp6c13_600	1378.87	1502.79	1344.32	1377.91	1416.8	1181.14	1408.66	1325.29	0.0876282	0.518216	0.742803	Pp6c13_600	Chr13	769253	775812	+	3821	protein_coding	- && sp|Q9LTR9|NMT1_ARATH Glycylpeptide N-tetradecanoyltransferase 1 OS=Arabidopsis thaliana OX=3702 GN=NMT1 PE=1 SV=2 && PF13180:PDZ domain|PF02799:Myristoyl-CoA:protein N-myristoyltransferase, C-terminal domain|PF13365:Trypsin-like peptidase domain|PF01233:Myristoyl-CoA:protein N-myristoyltransferase, N-terminal domain|PF17815:PDZ domain	-	-	1407	1570	1418	1406	1442	1059	11.551	12.4828	11.2943	11.5225	11.9369	9.91393
Pp6c26_3770	637.005	854.773	744.212	646.816	670.082	751.737	745.33	689.545	0.112715	0.518221	0.742803	Pp6c26_3770	Chr26	4971432	4976892	-	3264	protein_coding	- && sp|Q05355|HYDL_STRHA Putative polyketide hydroxylase OS=Streptomyces halstedii OX=1944 GN=schC PE=3 SV=1 && PF01494:FAD binding domain	-	-	650	893	785	660	682	674	6.2469	8.31169	7.31947	6.33188	6.60901	7.38647
Pp6c23_10140	23.5202	11.4863	3.79216	1.96005	4.91263	15.6147	12.9329	7.4958	0.794364	0.518368	0.742969	Pp6c23_10140	Chr23	13783392	13786178	+	2077	protein_coding	- && sp|O80852|GSTF9_ARATH Glutathione S-transferase F9 OS=Arabidopsis thaliana OX=3702 GN=GSTF9 PE=1 SV=1 && PF00043:Glutathione S-transferase, C-terminal domain|PF02798:Glutathione S-transferase, N-terminal domain	-	-	24	12	4	2	5	14	0.362473	0.175522	0.0586116	0.0301531	0.076144	0.241112
Pp6c3_12630	34.3003	0	0	14.7004	23.5806	27.8834	11.4334	22.0548	-0.948791	0.518432	0.743015	Pp6c3_12630	Chr03	16792443	16795764	+	1705	protein_coding	- && sp|P51823|ARF2_ORYSJ ADP-ribosylation factor 2 OS=Oryza sativa subsp. japonica OX=39947 GN=ARF PE=2 SV=2 && PF00025:ADP-ribosylation factor family	-	-	35	0	0	15	24	25	0.643939	0	0	0.27549	0.445235	0.524497
Pp6c11_14660	1079.97	939.964	1045.69	965.324	877.395	1030.57	1021.87	957.763	0.0937728	0.51847	0.743024	Pp6c11_14660	Chr11	17340846	17346198	+	2949	protein_coding	- && sp|Q5Z8Z7|2ABA_ORYSJ Serine/threonine protein phosphatase 2A 55 kDa regulatory subunit B alpha isoform OS=Oryza sativa subsp. japonica OX=39947 GN=Os06g0563300 PE=2 SV=2 && -	-	-	1102	982	1103	985	893	924	11.7222	10.1164	11.3831	10.4593	9.57809	11.2079
Pp6c3_15290	0	0	9.48041	0	13.7554	11.1534	3.16014	8.30291	-1.39095	0.518533	0.743069	Pp6c3_15290	Chr03	20264873	20266670	-	1798	protein_coding	- && - && -	-	-	0	0	10	0	14	10	0	0	0.169266	0	0.246287	0.198947
Pp6c24_7390	76.4407	44.0309	47.402	29.4007	47.1612	55.7668	55.9579	44.1096	0.344707	0.518604	0.743125	Pp6c24_7390	Chr24	9843140	9843844	+	705	protein_coding	- && - && -	-	-	78	46	50	30	48	50	3.47062	1.98224	2.15845	1.33251	2.15355	2.53693
Pp6c1_6910	579.185	468.067	419.982	421.41	475.542	445.019	489.078	447.324	0.128534	0.518664	0.743165	Pp6c1_6910	Chr01	9450302	9454608	+	3139	protein_coding	- && sp|Q9BQ70|TCF25_HUMAN Transcription factor 25 OS=Homo sapiens OX=9606 GN=TCF25 PE=1 SV=1 && PF04910:Transcriptional repressor TCF25	-	-	591	489	443	430	484	399	5.90605	4.73266	4.29509	4.28959	4.87704	4.54683
Pp6c9_5350	311.643	325.446	297.685	349.869	393.01	287.757	311.591	343.545	-0.141732	0.518798	0.743311	Pp6c9_5350	Chr09	7290513	7297984	+	6235	protein_coding	- && sp|Q8LFP1|PRA1H_ARATH PRA1 family protein H OS=Arabidopsis thaliana OX=3702 GN=PRA1H PE=2 SV=1 && PF03208:PRA1 family protein	-	-	318	340	314	357	400	258	1.5999	1.65665	1.53269	1.79296	2.0292	1.48017
Pp6c3_7480	21.5602	35.4161	18.0128	16.6604	71.7244	17.8454	24.9964	35.4101	-0.504418	0.518865	0.743361	Pp6c3_7480	Chr03	10840025	10845181	-	2921	protein_coding	- && - && -	-	-	22	37	19	17	73	16	0.236261	0.38482	0.197962	0.182245	0.790485	0.195937
Pp6c20_9480	2412.78	2689.71	2682.01	2725.45	2786.44	2656.73	2594.83	2722.87	-0.0695139	0.518956	0.743446	Pp6c20_9480	Chr20	12707237	12713860	+	5563	protein_coding	- && sp|Q9LK35|THE1_ARATH Receptor-like protein kinase THESEUS 1 OS=Arabidopsis thaliana OX=3702 GN=THE1 PE=1 SV=1 && -	-	-	2462	2810	2829	2781	2836	2382	13.8829	15.3456	15.4769	15.6542	16.125	15.3165
Pp6c3_3700	1381.81	1138.1	1295.97	1356.35	1412.87	1284.87	1271.96	1351.36	-0.0875869	0.518998	0.74346	Pp6c3_3700	Chr03	4890034	4897685	-	4032	protein_coding	- && sp|Q7XPY2|PMA1_ORYSJ Plasma membrane ATPase OS=Oryza sativa subsp. japonica OX=39947 GN=Os04g0656100 PE=2 SV=1 && PF00690:Cation transporter/ATPase, N-terminus|PF00702:haloacid dehalogenase-like hydrolase|PF00122:E1-E2 ATPase	-	-	1410	1189	1367	1384	1438	1152	10.9698	8.95879	10.3183	10.7487	11.2808	10.2202
Pp6c19_7110	1449.43	1454.93	1471.36	1501.4	1293.99	1340.64	1458.58	1378.67	0.0811681	0.519079	0.74349	Pp6c19_7110	Chr19	9044286	9050216	-	4470	protein_coding	- && - && PF00641:Zn-finger in Ran binding protein and others	C2H2	C2H2	1479	1520	1552	1532	1317	1202	10.3791	10.3306	10.5668	10.7322	9.31924	9.61887
Pp6c13_870	211.682	353.204	405.762	266.567	299.67	292.218	323.549	286.152	0.177575	0.519082	0.74349	Pp6c13_870	Chr13	1255009	1258325	+	2916	protein_coding	- && sp|O23044|PER3_ARATH Peroxidase 3 OS=Arabidopsis thaliana OX=3702 GN=PER3 PE=2 SV=1 && PF00141:Peroxidase	-	-	216	369	428	272	305	262	2.32363	3.84438	4.46701	2.92093	3.30837	3.21396
Pp6c7_12940	2813.6	3166.39	2819.47	2798.95	2834.59	2753.77	2933.16	2795.77	0.0691803	0.519133	0.743516	Pp6c7_12940	Chr07	16600854	16606719	+	2766	protein_coding	- && sp|O82413|SYHM_ARATH Histidine--tRNA ligase, chloroplastic/mitochondrial OS=Arabidopsis thaliana OX=3702 GN=At3g46100 PE=2 SV=1 && PF13393:Histidyl-tRNA synthetase	-	-	2871	3308	2974	2856	2885	2469	32.5598	36.333	32.7227	32.3329	32.991	31.9298
Pp6c2_20450	10.7801	0	18.9608	0	11.7903	1.11534	9.91364	4.30188	1.20043	0.519293	0.7437	Pp6c2_20450	Chr02	25483148	25486969	+	3507	protein_coding	- && sp|P80074|MYB1_PHYPA Myb-related protein Pp1 (Fragment) OS=Physcomitrium patens OX=3218 GN=PP1 PE=2 SV=1 && -	MYB	MYB->MYB	11	0	20	0	12	1	0.0983916	0	0.173562	0	0.10823	0.0101998
Pp6c19_1900	18.6202	24.887	37.9216	20.5805	18.668	20.0761	27.1429	19.7749	0.457571	0.519488	0.743896	Pp6c19_1900	Chr19	2013777	2015636	+	1332	protein_coding	- && - && -	-	-	19	26	40	21	19	18	0.447456	0.593003	0.913936	0.49369	0.451182	0.483387
Pp6c19_2470	18.6202	2.87158	4.7402	4.90012	3.9301	5.57668	8.74398	4.8023	0.864813	0.519493	0.743896	Pp6c19_2470	Chr19	2534142	2536313	-	1859	protein_coding	- && - && PF13847:Methyltransferase domain	-	-	19	3	5	5	4	5	0.320609	0.0490264	0.0818561	0.0842228	0.0680586	0.0962094
Pp6c10_3640	4940.22	1846.43	1773.78	2360.88	5630.85	3143.02	2853.48	3711.58	-0.379339	0.519559	0.743945	Pp6c10_3640	Chr10	4987224	4992574	+	4009	protein_coding	- && sp|Q9SUV1|BRT1_ARATH Adenine nucleotide transporter BT1, chloroplastic/mitochondrial OS=Arabidopsis thaliana OX=3702 GN=BT1 PE=1 SV=1 && -	-	-	5041	1929	1871	2409	5731	2818	39.4441	14.6179	14.2036	18.8165	45.2165	25.1439
Pp6c6_6100	958.448	878.703	870.302	835.961	792.898	909	902.484	845.953	0.093631	0.519626	0.743954	Pp6c6_6100	Chr06	8742251	8747013	+	2996	protein_coding	- && sp|Q8BGF9|S2544_MOUSE Solute carrier family 25 member 44 OS=Mus musculus OX=10090 GN=Slc25a44 PE=1 SV=1 && PF00153:Mitochondrial carrier protein	-	-	978	918	918	853	807	815	10.24	9.30869	9.32526	8.91551	8.51989	9.73067
Pp6c16_13190	67.6206	61.2604	63.5187	29.4007	76.637	46.8442	64.1332	50.9606	0.331166	0.519629	0.743954	Pp6c16_13190	Chr16	16033839	16034063	+	225	protein_coding	- && - && -	-	-	69	64	67	30	78	42	9.61983	8.64142	9.06259	4.17521	10.9651	6.67719
Pp6c20_9850	0	4.78597	41.7138	12.7403	39.301	27.8834	15.4999	26.6416	-0.780183	0.519758	0.744092	Pp6c20_9850	Chr20	13138101	13140821	+	1894	protein_coding	- && - && -	-	-	0	5	44	13	40	25	0	0.0802007	0.707022	0.214933	0.668009	0.472158
Pp6c22_6220	459.624	406.807	421.878	433.171	502.071	462.865	429.436	466.035	-0.118107	0.520052	0.744467	Pp6c22_6220	Chr22	8082281	8087720	+	3730	protein_coding	- && - && -	-	-	469	425	445	442	511	415	3.94426	3.46153	3.63088	3.71067	4.33326	3.97985
Pp6c1_13180	0	24.887	5.68825	2.94007	9.82526	2.23067	10.1918	4.99867	1.02461	0.520109	0.744503	Pp6c1_13180	Chr01	19346571	19348488	-	1624	protein_coding	- && - && -	-	-	0	26	6	3	10	2	0	0.486379	0.112441	0.0578461	0.194767	0.0440525
Pp6c25_310	135.241	56.4744	109.973	100.942	80.5671	65.8049	100.563	82.4382	0.285365	0.520198	0.744568	Pp6c25_310	Chr25	349678	351903	-	2226	protein_coding	- && - && -	-	-	138	59	116	103	82	59	1.94471	0.80522	1.58596	1.44894	1.16517	0.9481
Pp6c16_4390	0	10.5291	0	5.88014	2.94758	15.6147	3.50971	8.14748	-1.21138	0.520218	0.744568	Pp6c16_4390	Chr16	6726217	6726519	+	204	protein_coding	- && - && -	-	-	0	11	0	6	3	14	0	1.63814	0	0.921001	0.46515	2.45485
Pp6c6_410	0	5.74316	8.53237	2.94007	1.96505	24.5374	4.75851	9.81418	-1.03738	0.520375	0.744719	Pp6c6_410	Chr06	1719737	1728060	+	7536	protein_coding	- && sp|Q8LDW9|XTH9_ARATH Xyloglucan endotransglucosylase/hydrolase protein 9 OS=Arabidopsis thaliana OX=3702 GN=XTH9 PE=2 SV=2 && -	-	-	0	6	9	3	2	22	0	0.0241879	0.0363464	0.0124658	0.00839444	0.104426
Pp6c23_3630	658.566	715.023	746.108	631.136	563.97	765.121	706.566	653.409	0.11364	0.520387	0.744719	Pp6c23_3630	Chr23	6007517	6011018	+	2346	protein_coding	- && - && -	-	-	672	747	787	644	574	686	8.9855	9.67343	10.2096	8.59601	7.73903	10.4598
Pp6c3_2930	1266.17	1429.09	1306.4	1311.27	1229.14	1240.25	1333.89	1260.22	0.0819167	0.520433	0.744739	Pp6c3_2930	Chr03	3703535	3712422	+	5898	protein_coding	- && sp|Q8LEV3|Y2060_ARATH BTB/POZ domain-containing protein At2g30600 OS=Arabidopsis thaliana OX=3702 GN=At2g30600/At2g30610 PE=2 SV=1 && PF00754:F5/8 type C domain|PF07707:BTB And C-terminal Kelch|PF12248:Farnesoic acid 0-methyl transferase|PF00651:BTB/POZ domain	-	-	1292	1493	1378	1338	1251	1112	6.87161	7.69029	7.11057	7.1038	6.70896	6.74415
Pp6c18_5460	268.522	88.0618	138.414	211.685	187.662	189.607	164.999	196.318	-0.251257	0.520485	0.744747	Pp6c18_5460	Chr18	9725409	9729968	+	3412	protein_coding	- && sp|Q5KTS5|GRDH_DAUCA Glucose and ribitol dehydrogenase OS=Daucus carota OX=4039 GN=CAISE5 PE=2 SV=1 && -	-	-	274	92	146	216	191	170	2.51908	0.819156	1.30228	1.98237	1.77063	1.78224
Pp6c25_2780	400.823	463.281	508.15	614.475	457.857	434.981	457.418	502.438	-0.135851	0.520546	0.744747	Pp6c25_2780	Chr25	3228146	3235600	-	5916	protein_coding	- && - && -	-	-	409	484	536	627	466	390	2.16868	2.48545	2.75738	3.31878	2.4915	2.35811
Pp6c14_8570	1250.49	1345.81	1179.36	1147.61	1133.83	1834.73	1258.56	1372.06	-0.123988	0.520556	0.744747	Pp6c14_8570	Chr14	9715646	9719086	+	2138	protein_coding	- && sp|Q39572|YPTC6_CHLRE Ras-related protein YPTC6 OS=Chlamydomonas reinhardtii OX=3055 GN=YPTC6 PE=3 SV=1 && PF00071:Ras family	-	-	1276	1406	1244	1171	1154	1645	18.7216	19.9786	17.7081	17.151	17.0726	27.5223
Pp6c18_9020	501.764	536.985	585.889	520.393	670.082	571.053	541.546	587.176	-0.116733	0.520587	0.744747	Pp6c18_9020	Chr18	14695556	14699386	+	3527	protein_coding	- && sp|Q9FN69|GL3_ARATH Transcription factor GLABRA 3 OS=Arabidopsis thaliana OX=3702 GN=GL3 PE=1 SV=1 && PF00010:Helix-loop-helix DNA-binding domain	bHLH	bHLH	512	561	618	531	682	512	4.55371	4.8322	5.33265	4.71442	6.11619	5.19268
Pp6c1_4760	1092.71	1013.67	943.301	981.984	965.823	917.922	1016.56	955.243	0.0894861	0.520626	0.744747	Pp6c1_4760	Chr01	6142395	6146292	-	2244	protein_coding	- && sp|Q43157|RPE_SPIOL Ribulose-phosphate 3-epimerase, chloroplastic OS=Spinacia oleracea OX=3562 GN=RPE PE=1 SV=1 && PF00834:Ribulose-phosphate 3 epimerase family	-	-	1115	1059	995	1002	983	823	15.5867	14.3371	13.4946	13.9825	13.8558	13.1191
Pp6c12_9010	2060.96	2081.9	1891.34	2096.27	2089.83	2153.72	2011.4	2113.27	-0.0712449	0.52063	0.744747	Pp6c12_9010	Chr12	12039495	12043083	-	2513	protein_coding	- && sp|Q93VG5|RS81_ARATH 40S ribosomal protein S8-1 OS=Arabidopsis thaliana OX=3702 GN=RPS8A PE=1 SV=1 && PF01201:Ribosomal protein S8e	-	-	2103	2175	1995	2139	2127	1931	26.2511	26.2939	24.1608	26.6537	26.7718	27.4863
Pp6c17_11100	0	0	1.89608	1.96005	5.89515	0	0.632027	2.6184	-2.05022	0.520665	1	Pp6c17_11100	Chr17	14285784	14286020	+	237	protein_coding	V4_specific_Pp17Ghq00810 && - && -	-	-	0	0	2	2	6	0	0	0	0.256828	0.264254	0.800765	0
Pp6c21_9870	0	10.5291	3.79216	9.80024	8.84273	8.9227	4.77376	9.18856	-0.943537	0.520734	0.74485	Pp6c21_9870	Chr21	12219983	12222649	-	2667	protein_coding	- && sp|Q2MHE4|HT1_ARATH Serine/threonine/tyrosine-protein kinase HT1 OS=Arabidopsis thaliana OX=3702 GN=HT1 PE=1 SV=1 && PF07714:Protein tyrosine kinase	-	-	0	11	4	10	9	8	0	0.125302	0.0456454	0.117413	0.106739	0.107299
Pp6c18_7180	1.96002	10.5291	0	14.7004	8.84273	2.23067	4.16305	8.59126	-1.04805	0.520766	0.74485	Pp6c18_7180	Chr18	11745897	11746395	+	327	protein_coding	- && - && -	-	-	2	11	0	15	9	2	0.191859	1.02196	0	1.43642	0.870557	0.218781
Pp6c25_10750	2309.88	2393.94	2442.15	2219.75	2133.06	2444.82	2381.99	2265.88	0.0723608	0.52092	0.74497	Pp6c25_10750	Chr25	14126201	14128334	+	1406	protein_coding	- && sp|P41098|RL34_TOBAC 60S ribosomal protein L34 OS=Nicotiana tabacum OX=4097 GN=RPL34 PE=2 SV=1 && PF01199:Ribosomal protein L34e	-	-	2357	2501	2576	2265	2171	2192	52.5866	54.0401	55.7597	50.4455	48.8401	55.7676
Pp6c12_4800	909.448	871.046	858.925	1013.34	828.269	979.266	879.806	940.293	-0.09579	0.520936	0.74497	Pp6c12_4800	Chr12	7025615	7027823	-	2209	protein_coding	- && - && -	-	-	928	910	906	1034	843	878	13.1781	12.5151	12.4822	14.6576	12.0707	14.2176
Pp6c3_11070	0	4.78597	3.79216	0	0	2.23067	2.85938	0.743558	1.96798	0.520946	0.74497	Pp6c3_11070	Chr03	14947593	14949046	+	1454	protein_coding	- && - && -	-	-	0	5	4	0	0	2	0	0.10447	0.0837251	0	0	0.0492031
Pp6c25_11630	0	6.70035	0	0.980024	18.668	0	2.23345	6.54934	-1.55373	0.521002	0.744989	Pp6c25_11630	Chr25	15851654	15852632	-	837	protein_coding	- && sp|Q3HRQ2|GLOX_VITPS Aldehyde oxidase GLOX OS=Vitis pseudoreticulata OX=231512 GN=GLOX PE=2 SV=1 && PF09118:Domain of unknown function (DUF1929)|PF07250:Glyoxal oxidase N-terminus	-	-	0	7	0	1	19	0	0	0.254074	0	0.0374122	0.71801	0
Pp6c5_5370	3195.81	3242.97	3288.75	3483.01	2870.94	2876.45	3242.51	3076.8	0.0755474	0.521023	0.744989	Pp6c5_5370	Chr05	7761077	7773846	+	9256	protein_coding	- && sp|Q6WWW4|UPL3_ARATH E3 ubiquitin-protein ligase UPL3 OS=Arabidopsis thaliana OX=3702 GN=UPL3 PE=1 SV=1 && PF00632:HECT-domain (ubiquitin-transferase)	-	-	3261	3388	3469	3554	2922	2579	11.0517	11.1201	11.4062	12.0236	9.98526	9.96678
Pp6c26_7710	373.383	364.691	343.191	434.151	368.447	376.984	360.422	393.194	-0.125869	0.521083	0.74503	Pp6c26_7710	Chr26	10479251	10483388	+	2694	protein_coding	- && sp|Q41009|TOC34_PEA Translocase of chloroplast 34 OS=Pisum sativum OX=3888 GN=TOC34 PE=1 SV=1 && PF04548:AIG1 family	-	-	381	381	362	443	375	338	4.43638	4.2965	4.08951	5.14927	4.40287	4.48793
Pp6c5_3560	612.505	655.677	687.33	615.455	625.869	581.091	651.837	607.471	0.101521	0.521139	0.745064	Pp6c5_3560	Chr05	4516512	4520026	-	3126	protein_coding	- && sp|Q75KA9|CCS1_ORYSJ Cytochrome c biogenesis protein CCS1, chloroplastic OS=Oryza sativa subsp. japonica OX=39947 GN=CCS1 PE=2 SV=1 && -	-	-	625	685	725	628	637	521	6.2718	6.65717	7.05845	6.29086	6.44544	5.96178
Pp6c13_9700	287.142	288.115	256.919	256.766	299.67	184.031	277.392	246.822	0.167066	0.521178	0.745073	Pp6c13_9700	Chr13	14534231	14536874	+	2010	protein_coding	- && - && -	-	-	293	301	271	262	305	165	4.5727	4.54944	4.1033	4.08173	4.79961	2.9364
Pp6c13_11460	177.382	287.158	271.14	221.485	171.942	253.181	245.226	215.536	0.187249	0.521257	0.745141	Pp6c13_11460	Chr13	16852589	16861422	-	6956	protein_coding	- && - && PF00808:Histone-like transcription factor (CBF/NF-Y) and archaeal histone	NF-YC	NF-Y->NF-YC	181	300	286	226	175	227	0.816244	1.31024	1.25132	1.01739	0.795758	1.16733
Pp6c3_9750	144.061	216.326	228.478	160.724	224.016	122.687	196.288	169.142	0.213693	0.521373	0.74525	Pp6c3_9750	Chr03	13388413	13397728	+	8881	protein_coding	- && sp|Q94CD8|E134_ARATH Glucan endo-1,3-beta-glucosidase 4 OS=Arabidopsis thaliana OX=3702 GN=At3g13560 PE=2 SV=1 && -	-	-	147	226	241	164	228	110	0.519226	0.773098	0.825877	0.578257	0.812036	0.443055
Pp6c2_2240	26.4602	12.4435	11.3765	14.7004	31.4408	25.6528	16.7601	23.9313	-0.514393	0.521397	0.74525	Pp6c2_2240	Chr02	2372939	2375295	+	1453	protein_coding	- && - && -	-	-	27	13	12	15	32	23	0.582907	0.27181	0.251348	0.32327	0.696605	0.566225
Pp6c11_8750	21.5602	0	20.8569	12.7403	5.89515	4.46135	14.139	7.69894	0.874149	0.521445	0.745272	Pp6c11_8750	Chr11	10965596	10967504	+	1371	protein_coding	- && - && -	-	-	22	0	22	13	6	4	0.503369	0	0.488366	0.296924	0.138426	0.104364
Pp6c1_10810	816.347	782.984	923.392	839.881	686.785	822.003	840.908	782.89	0.103396	0.521482	0.745281	Pp6c1_10810	Chr01	17074626	17088481	+	6594	protein_coding	- && sp|O48653|DPOLA_ORYSJ DNA polymerase alpha catalytic subunit OS=Oryza sativa subsp. japonica OX=39947 GN=Os01g0868300 PE=2 SV=2 && -	-	-	833	818	974	857	699	737	3.96275	3.76871	4.49542	4.06978	3.35298	3.99803
Pp6c18_1320	791.847	617.39	729.992	651.716	708.401	623.473	713.076	661.197	0.108638	0.521566	0.745351	Pp6c18_1320	Chr18	2560125	2562251	+	1313	protein_coding	- && - && -	-	-	808	645	770	665	721	559	19.304	14.9239	17.8479	15.8597	17.3689	15.2291
Pp6c1_15470	390.043	599.203	508.15	419.45	527.616	409.329	499.132	452.132	0.142451	0.521595	0.745351	Pp6c1_15470	Chr01	22286922	22302243	+	7366	protein_coding	- && sp|Q8LPL6|AP2A1_ARATH AP-2 complex subunit alpha-1 OS=Arabidopsis thaliana OX=3702 GN=ALPHA-ADR PE=1 SV=1 && PF01602:Adaptin N terminal region|PF02883:Adaptin C-terminal domain|PF02296:Alpha adaptin AP2, C-terminal domain	-	-	398	626	536	428	537	367	1.69493	2.58185	2.21459	1.8195	2.30592	1.78222
Pp6c11_480	21.5602	0	0	9.80024	21.6156	12.2687	7.18673	14.5615	-1.02109	0.521769	0.745553	Pp6c11_480	Chr11	416995	417698	-	572	protein_coding	V3_specific && sp|P92558|NU1M_ARATH NADH-ubiquinone oxidoreductase chain 1 OS=Arabidopsis thaliana OX=3702 GN=ND1 PE=1 SV=4 && -	-	-	22	0	0	10	22	11	1.2065	0	0	0.547448	1.21655	0.687897
Pp6c10_3590	632.105	556.129	624.759	649.756	662.222	633.511	604.331	648.497	-0.101916	0.52187	0.745651	Pp6c10_3590	Chr10	4945520	4949576	-	2887	protein_coding	- && - && -	-	-	645	581	659	663	674	568	7.00832	6.11388	6.94703	7.19127	7.3844	7.03767
Pp6c10_12090	8.82008	0	0	3.9201	19.6505	0	2.94003	7.85687	-1.42289	0.522021	0.745792	Pp6c10_12090	Chr10	15912050	15914085	-	2036	protein_coding	- && - && -	-	-	9	0	0	4	20	0	0.138665	0	0	0.0615207	0.31071	0
Pp6c9_5370	1325.95	1390.8	1378.45	1121.15	1377.5	1355.13	1365.07	1284.59	0.0878881	0.522032	0.745792	Pp6c9_5370	Chr09	7301211	7304014	-	2290	protein_coding	- && sp|Q39236|T2AG_ARATH Transcription initiation factor IIA subunit 2 OS=Arabidopsis thaliana OX=3702 GN=TFIIA-S PE=3 SV=2 && PF02751:Transcription initiation factor IIA, gamma subunit|PF02268:Transcription initiation factor IIA, gamma subunit, helical domain	-	-	1353	1453	1454	1144	1402	1215	18.5338	19.276	19.3237	15.6433	19.3649	18.9788
Pp6c18_1890	1500.39	1424.3	1544.36	1529.82	1368.66	1325.02	1489.68	1407.83	0.0813024	0.522092	0.745832	Pp6c18_1890	Chr18	3927548	3939213	-	8010	protein_coding	- && sp|B1AVH7|TBD2A_MOUSE TBC1 domain family member 2A OS=Mus musculus OX=10090 GN=Tbc1d2 PE=2 SV=1 && PF00566:Rab-GTPase-TBC domain	-	-	1531	1488	1629	1561	1393	1188	5.99575	5.64363	6.1894	6.10252	5.50074	5.30531
Pp6c18_7560	1501.37	1514.28	1322.52	1445.54	1894.31	1319.44	1446.06	1553.1	-0.103378	0.522194	0.745892	Pp6c18_7560	Chr18	12174370	12178742	-	4062	protein_coding	- && sp|A0A3B6MPP5|BZP1D_WHEAT bZIP transcription factor 1-D OS=Triticum aestivum OX=4565 GN=BZIP1-D PE=2 SV=1 && PF07777:G-box binding protein MFMR|PF00170:bZIP transcription factor	bZIP	bZIP	1532	1582	1395	1475	1928	1183	11.831	11.8319	10.4519	11.3708	15.0131	10.4177
Pp6c22_720	0	0	5.68825	0	14.7379	2.23067	1.89608	5.65619	-1.57608	0.522198	0.745892	Pp6c22_720	Chr22	1092626	1092832	-	207	protein_coding	V3_specific && - && -	-	-	0	0	6	0	15	2	0	0	0.882147	0	2.29205	0.34561
Pp6c6_3580	873.187	1241.48	1205.91	1142.71	1277.28	1156.6	1106.86	1192.2	-0.10711	0.522359	0.746059	Pp6c6_3580	Chr06	5250243	5252118	+	1711	protein_coding	- && sp|Q9FFD2|RGP5_ARATH Probable UDP-arabinopyranose mutase 5 OS=Arabidopsis thaliana OX=3702 GN=RGP5 PE=1 SV=1 && PF03214:Reversibly glycosylated polypeptide	-	-	891	1297	1272	1166	1300	1037	16.3354	23.0291	22.6255	21.3397	24.0323	21.6798
Pp6c1_15540	2073.7	2260.89	2182.39	2167.81	2006.32	2028.8	2172.33	2067.64	0.0712126	0.522399	0.746059	Pp6c1_15540	Chr01	22337075	22344347	-	4364	protein_coding	- && sp|Q8L611|SC31B_ARATH Protein transport protein SEC31 homolog B OS=Arabidopsis thaliana OX=3702 GN=SEC31B PE=1 SV=1 && PF12931:Sec23-binding domain of Sec16	-	-	2116	2362	2302	2212	2042	1819	15.2101	16.4431	16.0539	15.8723	14.8004	14.9099
Pp6c7_12130	55.8605	81.3614	77.7394	50.9613	89.4098	123.802	71.6537	88.0578	-0.295193	0.522427	0.746059	Pp6c7_12130	Chr07	16006372	16013198	+	5493	protein_coding	- && sp|Q9LFT9|RAH1E_ARATH Ras-related protein RABH1e OS=Arabidopsis thaliana OX=3702 GN=RABH1E PE=2 SV=1 && -	-	-	57	85	82	52	91	111	0.325511	0.470108	0.454323	0.296437	0.524003	0.722837
Pp6c18_5670	1678.75	2050.31	2090.43	1797.36	1969.96	1713.16	1939.83	1826.83	0.0864973	0.522443	0.746059	Pp6c18_5670	Chr18	10027197	10036108	+	4675	protein_coding	- && sp|Q6I5Y0|CDKC1_ORYSJ Cyclin-dependent kinase C-1 OS=Oryza sativa subsp. japonica OX=39947 GN=CDKC-1 PE=2 SV=1 && -	-	-	1713	2142	2205	1834	2005	1536	11.4941	13.9196	14.3545	12.2845	13.5655	11.7527
Pp6c22_5170	1258.33	1162.99	1063.7	1219.15	1310.69	1172.22	1161.67	1234.02	-0.0874328	0.522493	0.746086	Pp6c22_5170	Chr22	6092587	6095710	+	2879	protein_coding	- && sp|O80345|CDKF1_ARATH Cyclin-dependent kinase F-1 OS=Arabidopsis thaliana OX=3702 GN=CDKF-1 PE=1 SV=1 && PF00069:Protein kinase domain	-	-	1284	1215	1122	1244	1334	1051	13.9902	12.821	11.8607	13.5306	14.656	13.0583
Pp6c1_7840	2314.78	2028.29	1940.64	2194.27	2183.17	2246.29	2094.57	2207.91	-0.0760475	0.522573	0.746154	Pp6c1_7840	Chr01	11319912	11326013	+	4690	protein_coding	- && sp|Q9STF2|PTA16_ARATH Protein PLASTID TRANSCRIPTIONALLY ACTIVE 16, chloroplastic OS=Arabidopsis thaliana OX=3702 GN=PTAC16 PE=1 SV=1 && -	-	-	2362	2119	2047	2239	2222	2014	15.7982	13.7261	13.2833	14.9493	14.9856	15.3608
Pp6c24_10480	0	6.70035	4.7402	13.7203	4.91263	4.46135	3.81352	7.6981	-1.01375	0.522812	0.746449	Pp6c24_10480	Chr24	13905491	13908028	+	1395	protein_coding	- && - && -	-	-	0	7	5	14	5	4	0	0.152444	0.109083	0.314263	0.11337	0.102568
Pp6c23_9630	1496.47	918.905	830.484	588.014	1380.45	895.616	1081.95	954.693	0.180383	0.522947	0.746543	Pp6c23_9630	Chr23	12957407	12963574	+	3874	protein_coding	- && sp|Q9M7Q4|AI5L5_ARATH ABSCISIC ACID-INSENSITIVE 5-like protein 5 OS=Arabidopsis thaliana OX=3702 GN=ABF2 PE=1 SV=1 && PF00170:bZIP transcription factor	bZIP	bZIP	1527	960	876	600	1405	803	12.3646	7.52834	6.88184	4.84988	11.4715	7.41452
Pp6c7_590	841.827	979.209	986.911	1097.63	894.098	1013.84	935.982	1001.86	-0.0979991	0.522952	0.746543	Pp6c7_590	Chr07	449790	456390	-	2995	protein_coding	- && sp|Q9SX28|GDT15_ARATH GDT1-like protein 5 OS=Arabidopsis thaliana OX=3702 GN=At1g68650 PE=1 SV=1 && PF01169:Uncharacterized protein family UPF0016	-	-	859	1023	1041	1120	910	909	8.99699	10.3769	10.5783	11.7101	9.61052	10.8566
Pp6c2_4100	1204.43	1511.41	1828.77	1644.48	1457.09	1799.04	1514.87	1633.53	-0.108513	0.522973	0.746543	Pp6c2_4100	Chr02	4467146	4473091	-	4808	protein_coding	- && - && PF02485:Core-2/I-Branching enzyme	-	-	1229	1579	1929	1678	1483	1613	8.01841	9.97713	12.2103	10.9287	9.75616	12.0004
Pp6c16_8470	0	2.87158	0	0	6.87768	3.34601	0.957193	3.4079	-1.8309	0.523054	0.746571	Pp6c16_8470	Chr16	10955368	10960038	+	4177	protein_coding	- && - && -	-	-	0	3	0	0	7	3	0	0.0218195	0	0	0.0530073	0.0256912
Pp6c7_13630	6527.84	5997.77	5857.94	5537.14	5787.08	6251.46	6127.85	5858.56	0.0649149	0.523057	0.746571	Pp6c7_13630	Chr07	17395587	17401048	-	4570	protein_coding	- && sp|P51413|RL172_ARATH 60S ribosomal protein L17-2 OS=Arabidopsis thaliana OX=3702 GN=RPL17B PE=2 SV=2 && -	-	-	6661	6266	6179	5650	5890	5605	45.7219	41.6545	41.1493	38.7143	40.7663	43.8719
Pp6c3_3370	0	1.91439	0	5.88014	1.96505	0	0.638129	2.61507	-2.03727	0.523178	1	Pp6c3_3370	Chr03	4245982	4246467	+	486	protein_coding	- && - && -	-	-	0	2	0	6	2	0	0	0.125021	0	0.386593	0.130166	0
Pp6c25_1470	122.501	107.206	149.79	185.225	119.868	134.956	126.499	146.683	-0.213918	0.523213	0.746724	Pp6c25_1470	Chr25	1951972	1954074	-	966	protein_coding	- && - && -	-	-	125	112	158	189	122	121	4.05914	3.52232	4.97783	6.12666	3.99471	4.48059
Pp6c7_2980	581.145	563.787	578.305	453.751	644.537	800.812	574.412	633.033	-0.139407	0.523254	0.746724	Pp6c7_2980	Chr07	3089041	3094878	+	4984	protein_coding	- && sp|Q8BU04|UBR7_MOUSE Putative E3 ubiquitin-protein ligase UBR7 OS=Mus musculus OX=10090 GN=Ubr7 PE=1 SV=1 && -	-	-	593	589	610	463	656	718	3.73231	3.59025	3.72488	2.90899	4.16321	5.15316
Pp6c17_2510	812.427	601.117	586.837	724.238	601.306	864.386	666.794	729.977	-0.130218	0.52326	0.746724	Pp6c17_2510	Chr17	4492808	4497606	+	1833	protein_coding	- && sp|O48659|SPDS2_HYONI Spermidine synthase 2 OS=Hyoscyamus niger OX=4079 PE=2 SV=1 && PF01564:Spermine/spermidine synthase domain|PF17284:Spermidine synthase tetramerisation domain	-	-	829	628	619	739	612	775	14.1871	10.4084	10.2775	12.6247	10.5607	15.124
Pp6c24_2930	748.726	814.571	897.795	926.123	940.277	774.044	820.364	880.148	-0.101869	0.523333	0.746781	Pp6c24_2930	Chr24	4243009	4250159	+	3251	protein_coding	- && sp|Q84WV8|NPRT2_ARATH Nicotinate phosphoribosyltransferase 2 OS=Arabidopsis thaliana OX=3702 GN=NAPRT2 PE=2 SV=1 && PF17956:Nicotinate phosphoribosyltransferase C-terminal domain|PF17767:Nicotinate phosphoribosyltransferase (NAPRTase) N-terminal domain	-	-	764	851	947	945	957	694	7.37187	7.95244	8.8653	9.10236	9.31102	7.63606
Pp6c11_8720	862.407	1118.96	991.651	1023.15	914.731	827.58	991.006	921.819	0.104111	0.523558	0.74704	Pp6c11_8720	Chr11	10901964	10909666	+	5346	protein_coding	- && sp|Q2QQS5|CCT14_ORYSJ Cyclin-T1-4 OS=Oryza sativa subsp. japonica OX=39947 GN=CYCT1-1 PE=2 SV=1 && -	-	-	880	1169	1046	1044	931	742	5.16363	6.64314	5.95474	6.1152	5.50837	4.9648
Pp6c4_4280	787.927	509.227	593.474	818.32	686.785	573.283	630.209	692.796	-0.137229	0.523597	0.74704	Pp6c4_4280	Chr04	5654357	5661706	+	4514	protein_coding	- && - && -	-	-	804	532	626	835	699	514	5.58722	3.58045	4.22059	5.79247	4.89799	4.07313
Pp6c14_13490	3023.33	1457.81	1451.45	1214.25	2235.25	1397.52	1977.53	1615.67	0.291505	0.52361	0.74704	Pp6c14_13490	Chr14	15769214	15773807	-	3130	protein_coding	- && sp|Q9M158|STR4_ARATH Rhodanese-like domain-containing protein 4, chloroplastic OS=Arabidopsis thaliana OX=3702 GN=STR4 PE=1 SV=2 && -	-	-	3085	1523	1531	1239	2275	1253	30.918	14.7823	14.8864	12.3956	22.99	14.3197
Pp6c19_3750	382.203	355.119	346.035	351.829	402.835	428.289	361.119	394.318	-0.126463	0.523646	0.747045	Pp6c19_3750	Chr19	3838103	3842011	+	3289	protein_coding	- && sp|B6TNK6|MOC31_MAIZE Adenylyltransferase and sulfurtransferase MOCS3-1 OS=Zea mays OX=4577 GN=MOCS3-1 PE=2 SV=1 && PF00899:ThiF family|PF00581:Rhodanese-like domain	-	-	390	371	365	359	410	384	3.71965	3.42687	3.37745	3.41798	3.94296	4.17633
Pp6c18_3360	851.627	730.338	513.838	623.295	732.964	546.515	698.601	634.258	0.138845	0.52371	0.74706	Pp6c18_3360	Chr18	5929840	5936722	-	5890	protein_coding	- && - && PF13837:Myb/SANT-like DNA-binding domain|PF05699:hAT family C-terminal dimerisation region	-	-	869	763	542	636	746	490	4.62813	3.93547	2.80056	3.38128	4.00614	2.97583
Pp6c9_3530	1052.53	1238.61	940.457	1104.49	907.854	997.111	1077.2	1003.15	0.102703	0.52372	0.74706	Pp6c9_3530	Chr09	3835531	3839138	-	2141	protein_coding	- && - && -	-	-	1074	1294	992	1127	924	894	15.7358	18.3614	14.1012	16.4834	13.6508	14.9365
Pp6c10_9840	347.903	512.098	469.28	385.149	393.993	430.52	443.094	403.221	0.136547	0.5238	0.747129	Pp6c10_9840	Chr10	12911120	12914791	-	3023	protein_coding	- && sp|Q4PE39|SEC23_USTMA Protein transport protein SEC23 OS=Ustilago maydis (strain 521 / FGSC 9021) OX=237631 GN=SEC23 PE=3 SV=1 && PF04811:Sec23/Sec24 trunk domain|PF00626:Gelsolin repeat|PF08033:Sec23/Sec24 beta-sandwich domain|PF04810:Sec23/Sec24 zinc finger|PF04815:Sec23/Sec24 helical domain	-	-	355	535	495	393	401	386	3.68376	5.37655	4.98342	4.07093	4.19574	4.56748
Pp6c23_8380	13.7201	74.6611	68.2589	28.4207	42.2486	45.7288	52.2134	38.7994	0.429851	0.5239	0.747217	Pp6c23_8380	Chr23	11454165	11454668	+	402	protein_coding	- && - && -	-	-	14	78	72	29	43	41	1.09245	5.89463	5.45088	2.25897	3.38333	3.64825
Pp6c3_16900	78.4007	74.6611	161.167	102.903	48.1438	103.726	104.743	84.9242	0.303892	0.523926	0.747217	Pp6c3_16900	Chr03	22095128	22101497	-	4773	protein_coding	- && - && -	-	-	80	78	170	105	49	93	0.525775	0.496468	1.08397	0.68887	0.324718	0.696977
Pp6c16_13530	707.566	857.645	703.446	792.839	803.706	835.387	756.219	810.644	-0.100098	0.524046	0.747342	Pp6c16_13530	Chr16	16208150	16214040	-	4166	protein_coding	- && sp|O23140|AP2M_ARATH AP-2 complex subunit mu OS=Arabidopsis thaliana OX=3702 GN=AP2M PE=1 SV=1 && PF00928:Adaptor complexes medium subunit family	-	-	722	896	742	809	818	749	5.43649	6.53396	5.42057	6.08091	6.21064	6.43116
Pp6c5_1330	0	4.78597	1.89608	4.90012	6.87768	3.34601	2.22735	5.04127	-1.17847	0.524079	0.747343	Pp6c5_1330	Chr05	1489396	1490497	+	1102	protein_coding	- && - && -	-	-	0	5	2	5	7	3	0	0.13784	0.0552343	0.142078	0.200918	0.0973793
Pp6c9_4500	586.045	792.556	784.978	637.996	701.523	660.279	721.193	666.599	0.113677	0.524115	0.747349	Pp6c9_4500	Chr09	5544722	5550040	-	3797	protein_coding	- && sp|Q8W4Y5|ASCL_SOLLC ASC1-like protein OS=Solanum lycopersicum OX=4081 PE=2 SV=1 && -	-	-	598	828	828	651	714	592	4.94039	6.62487	6.63667	5.36883	5.94785	5.5771
Pp6c6_7850	2019.8	2079.98	1861	2370.68	1966.03	1970.8	1986.93	2102.5	-0.0817551	0.52424	0.747482	Pp6c6_7850	Chr06	11380840	11384749	+	3611	protein_coding	- && sp|Q9LPG6|RHM2_ARATH Trifunctional UDP-glucose 4,6-dehydratase/UDP-4-keto-6-deoxy-D-glucose 3,5-epimerase/UDP-4-keto-L-rhamnose-reductase RHM2 OS=Arabidopsis thaliana OX=3702 GN=RHM2 PE=1 SV=1 && PF04321:RmlD substrate binding domain|PF16363:GDP-mannose 4,6 dehydratase	-	-	2061	2173	1963	2419	2001	1767	17.9041	18.2818	16.5445	20.9772	17.5276	17.504
Pp6c24_2270	0	6.70035	3.79216	14.7004	0.982526	6.69202	3.49751	7.4583	-1.09155	0.524483	0.747782	Pp6c24_2270	Chr24	3610019	3610957	-	852	protein_coding	V5_specific_Pp5c24_1780V5.1 && - && -	-	-	0	7	4	15	1	6	0	0.249601	0.142883	0.551304	0.0371247	0.251906
Pp6c11_6790	0	0	0.948041	0	5.89515	0	0.316014	1.96505	-2.51484	0.524629	1	Pp6c11_6790	Chr11	7948801	7951346	+	2172	protein_coding	- && sp|Q9SJL6|MEM11_ARATH Membrin-11 OS=Arabidopsis thaliana OX=3702 GN=MEMB11 PE=1 SV=1 && PF12352:Snare region anchored in the vesicle membrane C-terminus	-	-	0	0	1	0	6	0	0	0	0.014012	0	0.0873763	0
Pp6c14_920	14005.3	13879.3	14035.7	17327.8	12818	14053.2	13973.4	14733	-0.0763865	0.524703	0.747973	Pp6c14_920	Chr14	1778962	1782065	+	2944	protein_coding	- && - && -	-	-	14291	14500	14805	17681	13046	12600	152.274	149.63	153.049	188.065	140.166	153.095
Pp6c11_2760	703.646	755.225	794.458	785.979	845.954	774.044	751.11	801.993	-0.0946573	0.524711	0.747973	Pp6c11_2760	Chr11	3168503	3175254	+	4401	protein_coding	- && sp|Q8VYN6|PFKA5_ARATH ATP-dependent 6-phosphofructokinase 5, chloroplastic OS=Arabidopsis thaliana OX=3702 GN=PFK5 PE=1 SV=1 && PF00365:Phosphofructokinase	-	-	718	789	838	802	861	694	5.11769	5.44645	5.79499	5.7064	6.18805	5.64073
Pp6c13_8520	1434.73	1379.32	1419.22	1356.35	1332.3	1849.23	1411.09	1512.63	-0.0997219	0.524754	0.747973	Pp6c13_8520	Chr13	12623325	12627570	+	2369	protein_coding	- && sp|P42738|CM1_ARATH Chorismate mutase 1, chloroplastic OS=Arabidopsis thaliana OX=3702 GN=CM1 PE=1 SV=3 && -	-	-	1464	1441	1497	1384	1356	1658	19.3855	18.4794	19.2317	18.2941	18.1049	25.0349
Pp6c9_820	0	29.673	11.3765	33.3208	21.6156	13.384	13.6832	22.7735	-0.735428	0.524765	0.747973	Pp6c9_820	Chr09	1041026	1045339	+	3332	protein_coding	- && sp|Q7ZVM9|RMI1_DANRE RecQ-mediated genome instability protein 1 OS=Danio rerio OX=7955 GN=rmi1 PE=2 SV=1 && PF08585:RecQ mediated genome instability protein	-	-	0	31	12	34	22	12	0	0.282647	0.109607	0.319531	0.208843	0.128826
Pp6c26_1830	43.1204	103.377	200.037	133.283	130.676	165.07	115.511	143.01	-0.307148	0.524777	0.747973	Pp6c26_1830	Chr26	2827250	2829440	-	1550	protein_coding	- && - && -	-	-	44	108	211	136	133	148	0.890476	2.1168	4.14296	2.74755	2.71408	3.41552
Pp6c18_2300	676.206	514.97	380.164	410.63	396.94	596.705	523.78	468.092	0.162787	0.524824	0.747994	Pp6c18_2300	Chr18	4285723	4286742	-	1020	protein_coding	- && sp|Q86JJ0|TRM61_DICDI tRNA (adenine(58)-N(1))-methyltransferase catalytic subunit trmt61a OS=Dictyostelium discoideum OX=44689 GN=trmt61a PE=1 SV=1 && PF08704:tRNA methyltransferase complex GCD14 subunit	-	-	690	538	401	419	404	535	21.2202	16.024	11.9648	12.8633	12.5281	18.7621
Pp6c8_5140	1015.29	1000.27	949.937	1218.17	981.543	969.228	988.497	1056.31	-0.0960706	0.52493	0.748017	Pp6c8_5140	Chr08	7538106	7543221	+	3796	protein_coding	- && sp|Q7G8V2|ARR15_ARATH Two-component response regulator ARR15 OS=Arabidopsis thaliana OX=3702 GN=ARR15 PE=1 SV=1 && PF00072:Response regulator receiver domain	Others	Others	1036	1045	1002	1243	999	869	8.5612	8.36331	8.03344	10.2538	8.32418	8.18881
Pp6c10_4410	70.5606	30.6302	76.7913	67.6217	66.8117	86.9963	59.3274	73.8099	-0.314302	0.524959	0.748017	Pp6c10_4410	Chr10	5580223	5582886	-	1867	protein_coding	- && - && -	-	-	72	32	81	69	68	78	1.20973	0.520707	1.32039	1.15729	1.15204	1.49444
Pp6c20_7630	45.0804	22.0154	64.4668	42.141	45.1962	5.57668	43.8542	30.9713	0.498095	0.524961	0.748017	Pp6c20_7630	Chr20	9975893	9979398	-	2465	protein_coding	- && - && -	-	-	46	23	68	43	46	5	0.585385	0.283465	0.839561	0.546249	0.59026	0.0725571
Pp6c1_16510	31.3603	43.0737	47.402	69.5817	29.4758	56.8822	40.612	51.9799	-0.355215	0.524968	0.748017	Pp6c1_16510	Chr01	23596731	23597386	-	579	protein_coding	- && - && -	-	-	32	45	50	71	30	51	1.73369	2.36114	2.62816	3.83989	1.63887	3.15078
Pp6c19_2230	216.582	292.901	331.814	376.329	338.971	233.105	280.432	316.135	-0.173669	0.52503	0.74806	Pp6c19_2230	Chr19	2267333	2268956	-	1100	protein_coding	- && sp|B3H4F1|SP1L1_ARATH Protein SPIRAL1-like 1 OS=Arabidopsis thaliana OX=3702 GN=SP1L1 PE=2 SV=1 && -	-	-	221	306	350	384	345	209	6.30232	8.45117	9.68357	10.9314	9.92039	6.79643
Pp6c1_15360	19.6002	0	0	0	5.89515	0	6.53339	1.96505	1.72673	0.525102	0.748117	Pp6c1_15360	Chr01	22146488	22152305	+	4269	protein_coding	- && - && -	-	-	20	0	0	0	6	0	0.146962	0	0	0	0.0444557	0
Pp6c6_920	1191.69	351.29	257.867	174.444	715.279	347.985	600.282	412.569	0.540915	0.525176	0.748177	Pp6c6_920	Chr06	2258203	2259712	+	1510	protein_coding	- && - && -	-	-	1216	367	272	178	728	312	25.2614	7.38375	5.48217	3.69132	15.2495	7.39103
Pp6c7_14330	0	7.65754	1.89608	4.90012	0	17.8454	3.18454	7.58184	-1.24618	0.525238	0.748183	Pp6c7_14330	Chr07	17989633	17990725	+	1093	protein_coding	- && - && -	-	-	0	8	2	5	0	16	0	0.222361	0.0556891	0.143248	0	0.523633
Pp6c9_3190	279.302	290.03	310.957	328.308	389.08	258.758	293.43	325.382	-0.15005	0.525245	0.748183	Pp6c9_3190	Chr09	3412519	3421794	-	6109	protein_coding	- && sp|F1R345|DDX11_DANRE ATP-dependent DNA helicase DDX11 OS=Danio rerio OX=7955 GN=ddx11 PE=2 SV=1 && PF13307:Helicase C-terminal domain|PF06733:DEAD_2	-	-	285	303	328	335	396	232	1.46344	1.50682	1.63404	1.71717	2.05035	1.35845
Pp6c21_4420	19.6002	9.57193	13.2726	17.6404	0.982526	6.69202	14.1482	8.43833	0.74357	0.525295	0.748193	Pp6c21_4420	Chr21	5606394	5607756	-	1363	protein_coding	- && - && -	-	-	20	10	14	18	1	6	0.460294	0.222891	0.312602	0.413538	0.0232063	0.157464
Pp6c18_1360	0	1.91439	7.58433	11.7603	3.9301	4.46135	3.16624	6.71725	-1.08426	0.525316	0.748193	Pp6c18_1360	Chr18	2788952	2789153	+	138	protein_coding	V5_specific_Pp5c18_910V5.1 && - && -	-	-	0	2	8	12	4	4	0	0.44029	1.76429	2.72296	0.916818	1.03683
Pp6c22_10730	15.6801	0	7.58433	8.82022	0	0	7.75482	2.94007	1.39256	0.525537	0.748463	Pp6c22_10730	Chr22	14475553	14476063	-	159	protein_coding	V4_specific_Pp22Ghq00765 && - && -	-	-	16	0	8	9	0	0	3.15663	0	1.53127	1.77249	0	0
Pp6c2_3630	0	0	0	0.980024	0.982526	1.11534	0	1.02596	-2.53553	0.525595	1	Pp6c2_3630	Chr02	3955811	3957309	+	1457	protein_coding	- && - && -	-	-	0	0	0	1	1	1	0	0	0	0.0214921	0.0217091	0.0245509
Pp6c16_11950	0	0	0	0.980024	0.982526	1.11534	0	1.02596	-2.53553	0.525595	1	Pp6c16_11950	Chr16	14959853	14960392	-	540	protein_coding	V4_specific_Pp16Ghq00884 && - && -	-	-	0	0	0	1	1	1	0	0	0	0.057989	0.0585745	0.066242
Pp6c13_8300	306.743	395.321	460.748	492.952	377.29	414.905	387.604	428.382	-0.144238	0.525621	0.748494	Pp6c13_8300	Chr13	12408065	12416278	-	4818	protein_coding	- && sp|Q8W4G3|DTX46_ARATH Protein DETOXIFICATION 46, chloroplastic OS=Arabidopsis thaliana OX=3702 GN=DTX46 PE=2 SV=1 && PF01554:MatE	-	-	313	413	486	503	384	372	2.03788	2.60418	3.06994	3.26919	2.52096	2.76187
Pp6c11_13480	1797.34	2231.22	2062.94	1640.56	2267.67	1782.31	2030.5	1896.85	0.0981554	0.525623	0.748494	Pp6c11_13480	Chr11	16205671	16210707	+	3152	protein_coding	- && sp|F4JTP5|STY46_ARATH Serine/threonine-protein kinase STY46 OS=Arabidopsis thaliana OX=3702 GN=STY46 PE=1 SV=1 && PF07714:Protein tyrosine kinase	-	-	1834	2331	2176	1674	2308	1598	18.2522	22.4669	21.0103	16.6306	23.1607	18.135
Pp6c10_7420	274.402	457.538	462.644	400.83	345.849	322.332	398.195	356.337	0.160079	0.525718	0.748573	Pp6c10_7420	Chr10	9821537	9830028	+	4388	protein_coding	- && sp|P51798|CLCN7_HUMAN H(+)/Cl(-) exchange transporter 7 OS=Homo sapiens OX=9606 GN=CLCN7 PE=1 SV=2 && PF00571:CBS domain|PF00654:Voltage gated chloride channel	-	-	280	478	488	409	352	289	2.00167	3.3094	3.38465	2.91874	2.53734	2.35591
Pp6c20_5620	1845.36	2026.38	2135.94	1873.81	1888.41	1945.15	2002.56	1902.46	0.0741158	0.525774	0.748573	Pp6c20_5620	Chr20	6325526	6331920	-	4764	protein_coding	- && sp|Q1ZXH4|EMC6_DICDI ER membrane protein complex subunit 6 OS=Dictyostelium discoideum OX=44689 GN=emc6 PE=3 SV=1 && -	-	-	1883	2117	2253	1912	1922	1744	12.3988	13.5001	14.3929	12.5677	12.761	13.0949
Pp6c15_6240	0	0	0	1.96005	0	1.11534	0	1.02513	-2.53445	0.525777	1	Pp6c15_6240	Chr15	8120215	8120604	+	390	protein_coding	- && - && -	-	-	0	0	0	2	0	1	0	0	0	0.160585	0	0.0917197
Pp6c1_17950	0	0	0	1.96005	0	1.11534	0	1.02513	-2.53445	0.525777	1	Pp6c1_17950	Chr01	25164614	25170715	+	5048	protein_coding	- && sp|Q43644|NDUS1_SOLTU NADH dehydrogenase [ubiquinone] iron-sulfur protein 1, mitochondrial OS=Solanum tuberosum OX=4113 PE=2 SV=1 && PF10588:NADH-ubiquinone oxidoreductase-G iron-sulfur binding region|PF13510:2Fe-2S iron-sulfur cluster binding domain	-	-	0	0	0	2	0	1	0	0	0	0.0124065	0	0.00708611
Pp6c8_10390	0	0	0	1.96005	0	1.11534	0	1.02513	-2.53445	0.525777	1	Pp6c8_10390	Chr08	13678296	13680069	+	1774	protein_coding	- && - && -	-	-	0	0	0	2	0	1	0	0	0	0.0353033	0	0.0201638
Pp6c3_12400	0	0	0	1.96005	0	1.11534	0	1.02513	-2.53445	0.525777	1	Pp6c3_12400	Chr03	16444588	16445750	-	1163	protein_coding	- && - && -	-	-	0	0	0	2	0	1	0	0	0	0.0538505	0	0.0307572
Pp6c2_2070	0	0	0	1.96005	0	1.11534	0	1.02513	-2.53445	0.525777	1	Pp6c2_2070	Chr02	2188495	2188761	-	267	protein_coding	V5_specific_Pp5c2_1660V5.1 && - && -	-	-	0	0	0	2	0	1	0	0	0	0.234562	0	0.133973
Pp6c21_7670	0	0	0	1.96005	0	1.11534	0	1.02513	-2.53445	0.525777	1	Pp6c21_7670	Chr21	9411925	9418651	-	4277	protein_coding	- && - && -	-	-	0	0	0	2	0	1	0	0	0	0.014643	0	0.0083635
Pp6c10_5270	0	0	0	1.96005	0	1.11534	0	1.02513	-2.53445	0.525777	1	Pp6c10_5270	Chr10	6758601	6759692	-	144	protein_coding	V5_specific_Pp5c10_4330V5.1 && - && -	-	-	0	0	0	2	0	1	0	0	0	0.434917	0	0.248407
Pp6c10_11660	65.6606	61.2604	43.6099	28.4207	56.9865	50.1902	56.8436	45.1991	0.331284	0.525842	0.748573	Pp6c10_11660	Chr10	15220623	15221788	+	1075	protein_coding	- && sp|O80449|JOX4_ARATH Jasmonate-induced oxygenase 4 OS=Arabidopsis thaliana OX=3702 GN=JOX4 PE=1 SV=1 && PF14226:non-haem dioxygenase in morphine synthesis N-terminal	-	-	67	64	46	29	58	45	1.95509	1.80867	1.3023	0.844751	1.70656	1.49738
Pp6c8_3600	461.584	367.562	396.281	485.112	450.979	400.406	408.476	445.499	-0.125825	0.525858	0.748573	Pp6c8_3600	Chr08	4035623	4037944	-	1970	protein_coding	- && - && -	-	-	471	384	418	495	459	359	7.4999	5.92179	6.45759	7.86825	7.36968	6.51861
Pp6c6_4560	4.90004	26.8014	32.2334	23.5206	13.7554	3.34601	21.3116	13.5406	0.650378	0.525875	0.748573	Pp6c6_4560	Chr06	6666951	6668069	-	1119	protein_coding	- && - && -	-	-	5	28	34	24	14	3	0.140165	0.760179	0.924717	0.671615	0.395731	0.0958999
Pp6c1_7330	0	22.0154	10.4285	0	0	13.384	10.8146	4.46135	1.28734	0.525877	0.748573	Pp6c1_7330	Chr01	10025514	10025912	-	399	protein_coding	- && - && PF14223:gag-polypeptide of LTR copia-type	-	-	0	23	11	0	0	12	0	1.75123	0.839035	0	0	1.07581
Pp6c6_7830	263.622	310.131	291.997	335.168	341.919	276.604	288.583	317.897	-0.140218	0.525904	0.748573	Pp6c6_7830	Chr06	11369098	11377108	+	6869	protein_coding	- && sp|Q84J78|SSBP_ARATH Single-stranded DNA-binding protein, mitochondrial OS=Arabidopsis thaliana OX=3702 GN=At4g11060 PE=2 SV=1 && PF12937:F-box-like	-	-	269	324	308	342	348	248	1.22846	1.43298	1.36464	1.55909	1.60246	1.29147
Pp6c11_8630	1160.33	1227.12	1493.16	1364.19	1503.26	1275.95	1293.54	1381.13	-0.0946617	0.525967	0.748617	Pp6c11_8630	Chr11	10759913	10768937	+	4714	protein_coding	- && sp|P43254|COP1_ARATH E3 ubiquitin-protein ligase COP1 OS=Arabidopsis thaliana OX=3702 GN=COP1 PE=1 SV=2 && PF13923:Zinc finger, C3HC4 type (RING finger)	-	-	1184	1282	1575	1392	1530	1144	7.87886	8.26202	10.1684	9.24674	10.2661	8.68088
Pp6c2_2230	275.382	327.36	203.829	267.547	219.103	230.875	268.857	239.175	0.168484	0.526028	0.748658	Pp6c2_2230	Chr02	2365523	2368546	+	2930	protein_coding	- && - && -	-	-	281	342	215	273	223	207	3.00843	3.54606	2.23322	2.91766	2.40735	2.52714
Pp6c12_7820	1207.37	1339.11	1101.62	1286.77	1302.83	1280.41	1216.04	1290	-0.0852376	0.526113	0.748684	Pp6c12_7820	Chr12	10552658	10560777	+	3675	protein_coding	- && - && -	-	-	1232	1399	1162	1313	1326	1148	10.5161	11.5651	9.62297	11.1878	11.4127	11.1741
Pp6c10_9410	1792.44	1811.01	1563.32	1535.7	1516.04	1818	1722.25	1623.24	0.0857398	0.526122	0.748684	Pp6c10_9410	Chr10	12268329	12272051	+	2792	protein_coding	- && sp|Q3SZF8|SMD2_BOVIN Small nuclear ribonucleoprotein Sm D2 OS=Bos taurus OX=9913 GN=SNRPD2 PE=3 SV=1 && PF01423:LSM domain	-	-	1829	1892	1649	1567	1543	1630	20.5494	20.587	17.9749	17.5749	17.4805	20.8833
Pp6c12_9300	0	0	17.0647	0	4.91263	0	5.68825	1.63754	1.79073	0.526154	0.748684	Pp6c12_9300	Chr12	12271358	12271643	-	286	protein_coding	- && - && -	-	-	0	0	18	0	5	0	0	0	1.91543	0	0.552976	0
Pp6c11_370	766.367	603.032	662.681	771.279	655.345	764.006	677.36	730.21	-0.108309	0.526182	0.748684	Pp6c11_370	Chr11	309206	310912	-	1541	protein_coding	- && sp|Q2TBV6|CC124_BOVIN Coiled-coil domain-containing protein 124 OS=Bos taurus OX=9913 GN=CCDC124 PE=2 SV=1 && PF06244:Coiled-coil domain-containing protein 124 /Oxs1	-	-	782	630	699	787	667	685	15.9186	12.4201	13.8049	15.9923	13.6907	15.9007
Pp6c18_8690	1437.67	1583.2	1402.15	1471.02	1560.25	1642.89	1474.34	1558.05	-0.0794705	0.526257	0.748684	Pp6c18_8690	Chr18	14263226	14270030	+	6211	protein_coding	- && - && -	-	-	1467	1654	1479	1501	1588	1473	7.40917	8.09025	7.24714	7.5676	8.08707	8.48337
Pp6c5_11560	0	75.6183	38.8697	88.2022	91.3749	47.9595	38.1626	75.8455	-0.990921	0.52626	0.748684	Pp6c5_11560	Chr05	15695454	15696675	+	845	protein_coding	- && - && -	-	-	0	79	41	90	93	43	0	2.84026	1.47668	3.33522	3.4812	1.82028
Pp6c11_9080	683.066	850.945	847.549	909.462	837.112	808.619	793.853	851.731	-0.101611	0.526288	0.748684	Pp6c11_9080	Chr11	11580496	11594812	+	10493	protein_coding	- && sp|Q8RXK6|RH8_ARATH DEAD-box ATP-dependent RNA helicase 8 OS=Arabidopsis thaliana OX=3702 GN=RH8 PE=2 SV=1 && PF00270:DEAD/DEAH box helicase	-	-	697	889	894	928	852	725	2.08369	2.57389	2.59297	2.76941	2.56828	2.47153
Pp6c19_9650	59.7805	136.879	109.025	80.362	83.5147	90.3423	101.895	84.7396	0.266734	0.526303	0.748684	Pp6c19_9650	Chr19	12629522	12636984	+	4930	protein_coding	- && sp|Q5QM84|TPC1_ORYSJ Two pore calcium channel protein 1 OS=Oryza sativa subsp. japonica OX=39947 GN=TPC1 PE=1 SV=2 && -	-	-	61	143	115	82	85	81	0.388136	0.881205	0.709923	0.520842	0.545349	0.587713
Pp6c8_8010	272.442	143.579	248.387	259.706	269.212	227.529	221.469	252.149	-0.187704	0.526391	0.748727	Pp6c8_8010	Chr08	10906776	10911314	-	3258	protein_coding	- && - && -	-	-	278	150	262	265	274	204	2.67667	1.39871	2.44743	2.54703	2.66012	2.23978
Pp6c17_2250	21.5602	0	6.63629	5.88014	6.87768	0	9.39882	4.25261	1.13713	0.52641	0.748727	Pp6c17_2250	Chr17	4094292	4095280	-	249	protein_coding	V5_specific_Pp5c17_1930V5.1 && - && -	-	-	22	0	7	6	7	0	2.77156	0	0.855577	0.754555	0.889203	0
Pp6c14_3890	739.906	738.953	694.914	674.257	736.894	616.781	724.591	675.977	0.0997013	0.526429	0.748727	Pp6c14_3890	Chr14	4923010	4933135	+	6573	protein_coding	- && sp|Q9LMP7|GOS11_ARATH Golgi SNAP receptor complex member 1-1 OS=Arabidopsis thaliana OX=3702 GN=GOS11 PE=2 SV=1 && -	-	-	755	772	733	688	750	553	3.60317	3.56814	3.39391	3.27766	3.60911	3.00946
Pp6c1_1760	730.106	540.814	699.654	721.298	660.257	749.506	656.858	710.354	-0.112803	0.52652	0.748806	Pp6c1_1760	Chr01	2566932	2575360	-	5859	protein_coding	- && sp|P08452|Y1174_SYNP6 Uncharacterized lipoprotein syc1174_c OS=Synechococcus sp. (strain ATCC 27144 / PCC 6301 / SAUG 1402/1) OX=269084 GN=syc1174_c PE=3 SV=2 && -	-	-	745	565	738	736	672	672	3.98872	2.92963	3.83348	3.93363	3.62784	4.10273
Pp6c20_1210	18.6202	11.4863	0	0	0	12.2687	10.0355	4.08957	1.30474	0.526549	0.748806	Pp6c20_1210	Chr20	1626211	1627201	+	961	protein_coding	- && sp|Q9ZU91|E133_ARATH Glucan endo-1,3-beta-glucosidase 3 OS=Arabidopsis thaliana OX=3702 GN=At2g01630 PE=2 SV=2 && PF00332:Glycosyl hydrolases family 17	-	-	19	12	0	0	0	11	0.620199	0.379355	0	0	0	0.409446
Pp6c2_3700	303.803	435.523	379.216	475.312	399.888	359.139	372.847	411.446	-0.142516	0.526584	0.748811	Pp6c2_3700	Chr02	4014013	4016951	+	2769	protein_coding	- && sp|Q6NNP0|ATG16_ARATH Autophagy-related protein 16 OS=Arabidopsis thaliana OX=3702 GN=ATG16 PE=1 SV=1 && PF08614:Autophagy protein 16 (ATG16)	-	-	310	455	400	485	407	322	3.51188	4.99202	4.3964	5.48476	4.64915	4.15968
Pp6c22_7680	21.5602	175.166	172.543	180.324	140.501	151.686	123.09	157.504	-0.355359	0.526645	0.748812	Pp6c22_7680	Chr22	9710947	9712759	+	1567	protein_coding	- && - && -	-	-	22	183	182	184	143	136	0.440408	3.54789	3.53478	3.67695	2.88649	3.10454
Pp6c4_14120	112.701	137.836	121.349	103.883	185.697	142.763	123.962	144.114	-0.217252	0.526658	0.748812	Pp6c4_14120	Chr04	18875588	18883200	-	5415	protein_coding	- && - && -	-	-	115	144	128	106	189	128	0.666194	0.807889	0.719402	0.61298	1.10399	0.845549
Pp6c5_11170	1396.51	1362.09	1351.91	1499.44	1471.82	1362.94	1370.17	1444.73	-0.0767084	0.526681	0.748812	Pp6c5_11170	Chr05	15216744	15221946	-	4853	protein_coding	- && sp|F4HXL0|PLIP2_ARATH Phospholipase A1 PLIP2, chloroplastic OS=Arabidopsis thaliana OX=3702 GN=PLIP2 PE=1 SV=1 && PF01764:Lipase (class 3)	-	-	1425	1423	1426	1530	1498	1222	9.21097	8.90805	8.94272	9.87234	9.76346	9.00716
Pp6c5_13590	402.783	510.184	371.632	406.71	397.923	368.061	428.2	390.898	0.131188	0.52674	0.748849	Pp6c5_13590	Chr05	18974030	18985807	+	8343	protein_coding	- && sp|A2XNK3|ASA1_ORYSI Anthranilate synthase alpha subunit 1, chloroplastic OS=Oryza sativa subsp. indica OX=39946 GN=ASA1 PE=3 SV=1 && -	-	-	411	533	392	415	405	330	1.54533	1.94085	1.42996	1.55763	1.53545	1.41488
Pp6c7_11430	196.982	155.065	188.66	219.525	168.012	223.067	180.236	203.535	-0.174935	0.526862	0.748977	Pp6c7_11430	Chr07	15227435	15228305	-	871	protein_coding	- && - && -	-	-	201	162	199	224	171	200	7.23901	5.65047	6.95337	8.05321	6.20984	8.2137
Pp6c17_7800	1386.71	1147.67	1215.39	1248.55	1484.6	1261.45	1249.92	1331.53	-0.0914782	0.526896	0.74898	Pp6c17_7800	Chr17	10757145	10762075	+	2912	protein_coding	- && sp|Q8LG03|FB345_ARATH F-box protein At4g00755 OS=Arabidopsis thaliana OX=3702 GN=At4g00755 PE=2 SV=1 && PF12937:F-box-like	-	-	1415	1199	1282	1274	1511	1131	15.2428	12.5088	13.3985	13.6999	16.4125	13.8931
Pp6c19_9600	452.764	554.215	703.446	642.896	672.047	556.553	570.142	623.832	-0.130012	0.527044	0.749145	Pp6c19_9600	Chr19	12498066	12502268	+	4203	protein_coding	- && sp|Q9M384|SCR_ARATH Protein SCARECROW OS=Arabidopsis thaliana OX=3702 GN=SCR PE=1 SV=1 && PF03514:GRAS domain family	GRAS	GRAS	462	579	742	656	684	499	3.44813	4.18511	5.37285	4.88746	5.14753	4.24686
Pp6c21_5730	315.563	385.749	401.021	353.789	316.373	335.716	367.444	335.293	0.132275	0.527183	0.74927	Pp6c21_5730	Chr21	7021192	7025252	+	3260	protein_coding	- && - && -	-	-	322	403	423	361	322	301	3.09841	3.75557	3.94896	3.4676	3.12421	3.30275
Pp6c2_5080	0	5.74316	10.4285	5.88014	16.7029	7.80736	5.39054	10.1301	-0.909286	0.527196	0.74927	Pp6c2_5080	Chr02	6473741	6478040	+	3168	protein_coding	- && - && PF04979:Protein phosphatase inhibitor 2 (IPP-2)	-	-	0	6	11	6	17	7	0	0.0575379	0.105674	0.0593069	0.169733	0.0790387
Pp6c8_3850	432.184	275.672	328.97	329.288	307.53	296.68	345.609	311.166	0.151009	0.527243	0.749291	Pp6c8_3850	Chr08	4446278	4449727	-	1714	protein_coding	- && sp|P34893|CH10_ARATH 10 kDa chaperonin, mitochondrial OS=Arabidopsis thaliana OX=3702 GN=CPN10 PE=1 SV=1 && PF00166:Chaperonin 10 Kd subunit	-	-	441	288	347	336	313	266	8.07103	5.10469	6.16139	6.13858	5.77612	5.55134
Pp6c7_7060	936.888	1006.97	912.015	997.665	757.527	909	951.957	888.064	0.100316	0.527359	0.749313	Pp6c7_7060	Chr07	8140807	8144407	-	2516	protein_coding	- && sp|Q8GWP5|RIBD_ARATH Riboflavin biosynthesis protein PYRD, chloroplastic OS=Arabidopsis thaliana OX=3702 GN=PYRD PE=1 SV=1 && PF00383:Cytidine and deoxycytidylate deaminase zinc-binding region|PF01872:RibD C-terminal domain	-	-	956	1052	962	1018	771	815	11.9192	12.7026	11.6366	12.67	9.69273	11.5871
Pp6c6_10230	1350.45	1202.23	952.781	1183.87	954.032	1115.34	1168.49	1084.41	0.107702	0.527417	0.749313	Pp6c6_10230	Chr06	13918279	13919887	+	778	protein_coding	- && sp|P82412|RRP3_SPIOL 30S ribosomal protein 3, chloroplastic OS=Spinacia oleracea OX=3562 GN=PSRP3 PE=1 SV=1 && PF04839:Plastid and cyanobacterial ribosomal protein (PSRP-3 / Ycf65)	-	-	1378	1256	1005	1208	971	1000	55.5611	49.0454	39.314	48.6213	39.4768	45.9777
Pp6c9_11530	24.5002	68.9179	49.2981	59.7815	35.3709	6.69202	47.5721	33.9481	0.483479	0.527423	0.749313	Pp6c9_11530	Chr09	15862743	15875190	-	7979	protein_coding	- && sp|Q9MAM3|KCS1_ARATH 3-ketoacyl-CoA synthase 1 OS=Arabidopsis thaliana OX=3702 GN=KCS1 PE=1 SV=1 && PF07744:SPOC domain|PF07500:Transcription factor S-II (TFIIS), central domain	-	-	25	72	52	61	36	6	0.0982862	0.27414	0.198342	0.239398	0.142711	0.0268986
Pp6c7_4410	1736.57	1743.05	1694.15	1677.8	1573.02	1671.89	1724.59	1640.9	0.0718295	0.527476	0.749313	Pp6c7_4410	Chr07	4225954	4229084	+	1657	protein_coding	- && - && -	-	-	1772	1821	1787	1712	1601	1499	33.5461	33.3868	32.8218	32.3534	30.5613	32.3598
Pp6c20_1740	54.8805	35.4161	74.8952	51.9413	44.2136	34.5754	55.0639	43.5768	0.336216	0.527484	0.749313	Pp6c20_1740	Chr20	2082792	2084406	+	1471	protein_coding	- && - && PF01900:Rpp14/Pop5 family	-	-	56	37	79	53	45	31	1.1942	0.764147	1.63446	1.12824	0.967614	0.753835
Pp6c23_4020	580.165	596.331	732.836	683.077	680.89	691.509	636.444	685.159	-0.106236	0.527513	0.749313	Pp6c23_4020	Chr23	6600837	6603884	-	2357	protein_coding	- && sp|Q5R723|PPIE_PONAB Peptidyl-prolyl cis-trans isomerase E OS=Pongo abelii OX=9601 GN=PPIE PE=2 SV=1 && PF00076:RNA recognition motif. (a.k.a. RRM, RBD, or RNP domain)	-	-	592	623	773	697	693	620	7.87886	8.03002	9.98114	9.26003	9.29985	9.40934
Pp6c10_4420	1474.91	1356.34	1446.71	1363.21	1440.38	1239.14	1425.99	1347.58	0.081256	0.527513	0.749313	Pp6c10_4420	Chr10	5582860	5588950	+	3304	protein_coding	- && - && -	-	-	1505	1417	1526	1391	1466	1111	14.2889	13.0292	14.0564	13.1834	14.0345	12.0282
Pp6c1_10440	833.987	913.162	1069.39	1006.48	898.028	1120.91	938.847	1008.48	-0.102742	0.527515	0.749313	Pp6c1_10440	Chr01	16708008	16712946	-	2370	protein_coding	- && - && PF04909:Amidohydrolase	-	-	851	954	1128	1027	914	1005	11.2637	12.2289	14.4851	13.5694	12.1983	15.1686
Pp6c21_6810	43.1204	29.673	11.3765	59.7815	34.3884	21.1914	28.0566	38.4538	-0.457606	0.527627	0.749425	Pp6c21_6810	Chr21	8116564	8119852	-	2453	protein_coding	- && sp|O04023|SRC2_ARATH Protein SRC2 homolog OS=Arabidopsis thaliana OX=3702 GN=SRC2 PE=1 SV=1 && PF00168:C2 domain	-	-	44	31	12	61	35	19	0.562673	0.38393	0.148883	0.778702	0.451308	0.277066
Pp6c7_11860	167.581	145.493	151.687	220.505	150.326	158.378	154.92	176.403	-0.188054	0.527793	0.749616	Pp6c7_11860	Chr07	15594357	15603485	-	6301	protein_coding	- && sp|P55229|GLGL1_ARATH Glucose-1-phosphate adenylyltransferase large subunit 1, chloroplastic OS=Arabidopsis thaliana OX=3702 GN=ADG2 PE=1 SV=3 && PF00483:Nucleotidyl transferase	-	-	171	152	160	225	153	142	0.85131	0.732862	0.772806	1.11818	0.768041	0.806132
Pp6c12_4840	643.866	745.653	646.564	657.596	814.514	718.277	678.694	730.129	-0.105426	0.527938	0.749672	Pp6c12_4840	Chr12	7046527	7055060	+	4446	protein_coding	- && - && PF11559:Afadin- and alpha -actinin-Binding	-	-	657	779	682	671	829	644	4.6355	5.32299	4.66848	4.72598	5.89776	5.18136
Pp6c11_8130	53.9005	6.70035	5.68825	3.9201	24.5631	12.2687	22.0964	13.584	0.700477	0.52794	0.749672	Pp6c11_8130	Chr11	10098987	10105867	-	4132	protein_coding	- && sp|Q7XKE9|CLC1_ORYSJ Clathrin light chain 1 OS=Oryza sativa subsp. japonica OX=39947 GN=Os04g0679100 PE=2 SV=1 && -	GNAT	GNAT	55	7	6	4	25	11	0.417545	0.0514666	0.0441928	0.0303137	0.191374	0.0952269
Pp6c19_8240	194.042	107.206	173.491	130.343	201.418	220.837	158.246	184.199	-0.218424	0.527944	0.749672	Pp6c19_8240	Chr19	10641797	10646513	-	3453	protein_coding	- && sp|Q04088|POF21_ARATH Probable transcription factor PosF21 OS=Arabidopsis thaliana OX=3702 GN=POSF21 PE=2 SV=1 && PF00170:bZIP transcription factor	bZIP	bZIP	198	112	183	133	205	198	1.79875	0.985393	1.61293	1.20613	1.87784	2.05114
Pp6c3_12600	1831.64	1955.55	1988.99	1955.15	1572.04	1926.19	1925.39	1817.79	0.0831548	0.527961	0.749672	Pp6c3_12600	Chr03	16699191	16703401	+	2862	protein_coding	- && sp|P52901|ODPA1_ARATH Pyruvate dehydrogenase E1 component subunit alpha-1, mitochondrial OS=Arabidopsis thaliana OX=3702 GN=E1 ALPHA PE=1 SV=2 && PF00676:Dehydrogenase E1 component	-	-	1869	2043	2098	1995	1600	1727	20.4852	21.6864	22.3098	21.8279	17.6829	21.5849
Pp6c8_3370	694.826	685.35	578.305	623.295	576.742	621.243	652.827	607.094	0.104808	0.528014	0.749702	Pp6c8_3370	Chr08	3743781	3749030	+	2926	protein_coding	- && sp|Q9FUM8|HMT3_MAIZE Homocysteine S-methyltransferase 3 OS=Zea mays OX=4577 GN=HMT-3 PE=2 SV=1 && PF02574:Homocysteine S-methyltransferase	-	-	709	716	610	636	587	557	7.60104	7.43407	6.34477	6.80647	6.3455	6.80939
Pp6c1_18550	24.5002	15.3151	23.701	12.7403	16.7029	15.6147	21.1721	15.0193	0.495608	0.52808	0.749707	Pp6c1_18550	Chr01	25939808	25940787	-	980	protein_coding	- && - && -	-	-	25	16	25	13	17	14	0.80023	0.496	0.77638	0.41539	0.548688	0.51101
Pp6c2_17420	0	23.9298	11.3765	24.5006	2.94758	34.5754	11.7688	20.6745	-0.81037	0.528096	0.749707	Pp6c2_17420	Chr02	21140070	21143498	-	3247	protein_coding	- && sp|Q01931|DS22_CRAPL Desiccation stress protein DSP-22, chloroplastic OS=Craterostigma plantagineum OX=4153 GN=DSP-22 PE=2 SV=1 && PF00504:Chlorophyll A-B binding protein	-	-	0	25	12	25	3	31	0	0.233908	0.112476	0.2411	0.0292241	0.341512
Pp6c17_9980	56.8405	52.6456	47.402	87.2221	52.0739	53.5362	52.2961	64.2774	-0.298841	0.528136	0.749707	Pp6c17_9980	Chr17	13137448	13140798	+	3208	protein_coding	- && - && -	-	-	58	55	50	89	53	48	0.567146	0.520854	0.474347	0.86875	0.522569	0.535222
Pp6c17_1300	345.943	472.853	273.984	271.467	374.342	329.024	364.26	324.944	0.164807	0.528153	0.749707	Pp6c17_1300	Chr17	1867019	1870179	+	2396	protein_coding	- && sp|Q5R8J8|DNJB4_PONAB DnaJ homolog subfamily B member 4 OS=Pongo abelii OX=9601 GN=DNAJB4 PE=2 SV=1 && PF00226:DnaJ domain|PF01556:DnaJ C terminal domain	-	-	353	494	289	277	381	295	4.62156	6.26366	3.67089	3.6202	5.02968	4.40415
Pp6c7_5400	1394.55	1622.44	1525.4	1697.4	1455.12	1659.62	1514.13	1604.05	-0.0830734	0.528178	0.749707	Pp6c7_5400	Chr07	5717784	5723571	-	3714	protein_coding	- && sp|Q7ZY29|ESRP1_XENLA Epithelial splicing regulatory protein 1 OS=Xenopus laevis OX=8355 GN=esrp1 PE=2 SV=1 && PF00076:RNA recognition motif. (a.k.a. RRM, RBD, or RNP domain)	-	-	1423	1695	1609	1732	1481	1488	12.0189	13.8649	13.1848	14.6031	12.6129	14.3314
Pp6c17_4790	9.80008	0	0	0	0	2.23067	3.26669	0.743558	2.15387	0.528262	0.74978	Pp6c17_4790	Chr17	7076367	7077731	-	736	protein_coding	V3_specific && - && -	-	-	10	0	0	0	0	2	0.42621	0	0	0	0	0.0972029
Pp6c5_9030	26.4602	79.447	55.9344	70.5617	78.602	54.6515	53.9472	67.9384	-0.333074	0.528316	0.749811	Pp6c5_9030	Chr05	11950735	11953598	+	1536	protein_coding	- && - && -	-	-	27	83	59	72	80	49	0.551409	1.64163	1.16902	1.46785	1.64741	1.14112
Pp6c5_13930	1024.11	1019.41	1018.2	1042.75	908.836	931.306	1020.57	960.963	0.0866647	0.528569	0.750125	Pp6c5_13930	Chr05	19394425	19404093	-	8281	protein_coding	- && sp|P35684|RL3_ORYSJ 60S ribosomal protein L3 OS=Oryza sativa subsp. japonica OX=39947 GN=RPL3 PE=2 SV=2 && PF00293:NUDIX domain	-	-	1045	1065	1074	1064	925	835	3.95854	3.9071	3.94713	4.02344	3.53314	3.60687
Pp6c24_1950	475.304	425.951	467.384	367.509	494.21	391.483	456.213	417.734	0.126782	0.52862	0.750151	Pp6c24_1950	Chr24	3330442	3335374	+	3584	protein_coding	- && sp|Q9FIU5|CRLK1_ARATH Calcium/calmodulin-regulated receptor-like kinase 1 OS=Arabidopsis thaliana OX=3702 GN=CRLK1 PE=1 SV=1 && PF07714:Protein tyrosine kinase	-	-	485	445	493	375	503	351	4.24497	3.77207	4.18638	3.27644	4.43918	3.50321
Pp6c7_13780	0	0	1.89608	0	0	8.9227	0.632027	2.97423	-2.226	0.528797	0.750265	Pp6c7_13780	Chr07	17547559	17547882	-	324	protein_coding	- && - && -	-	-	0	0	2	0	0	8	0	0	0.187865	0	0	0.883226
Pp6c8_11650	0	0	1.89608	0	0	8.9227	0.632027	2.97423	-2.226	0.528797	0.750265	Pp6c8_11650	Chr08	16052475	16053540	-	865	protein_coding	- && - && -	-	-	0	0	2	0	0	8	0	0	0.0703678	0	0	0.330827
Pp6c11_11910	0	0	1.89608	0	0	8.9227	0.632027	2.97423	-2.226	0.528797	0.750265	Pp6c11_11910	Chr11	15018719	15020883	+	1941	protein_coding	- && - && -	-	-	0	0	2	0	0	8	0	0	0.0313592	0	0	0.147432
Pp6c21_3050	556.645	713.109	536.591	695.817	656.327	603.397	602.115	651.847	-0.114779	0.528837	0.750276	Pp6c21_3050	Chr21	3805488	3810442	-	3144	protein_coding	- && sp|Q5Z8P2|PUS2_ORYSJ RNA pseudouridine synthase 2, chloroplastic OS=Oryza sativa subsp. japonica OX=39947 GN=Os06g0717400 PE=2 SV=1 && PF00849:RNA pseudouridylate synthase|PF01479:S4 domain	-	-	568	745	566	710	668	541	5.66718	7.19883	5.47891	7.07156	6.72042	6.15519
Pp6c16_1800	0	35.4161	18.9608	3.9201	3.9301	22.3067	18.1257	10.0523	0.85674	0.528905	0.750327	Pp6c16_1800	Chr16	3395961	3397616	+	1375	protein_coding	- && - && -	-	-	0	37	20	4	4	20	0	0.817498	0.442678	0.0910954	0.0920152	0.520301
Pp6c22_6450	506.664	358.947	411.45	459.631	503.053	433.866	425.687	465.517	-0.129516	0.529002	0.75042	Pp6c22_6450	Chr22	8285690	8293175	+	2551	protein_coding	- && sp|Q9C5V6|TOP6B_ARATH DNA topoisomerase 6 subunit B OS=Arabidopsis thaliana OX=3702 GN=TOP6B PE=1 SV=1 && PF09239:Topoisomerase VI B subunit, transducer	-	-	517	375	434	469	512	389	6.35742	4.4659	5.17773	5.75707	6.34836	5.45464
Pp6c24_3530	488.044	390.535	548.916	539.013	416.591	616.781	475.832	524.128	-0.138834	0.52907	0.75047	Pp6c24_3530	Chr24	4759913	4765637	+	2362	protein_coding	- && sp|A4QP78|CNO11_DANRE CCR4-NOT transcription complex subunit 11 OS=Danio rerio OX=7955 GN=cnot11 PE=2 SV=1 && PF10155:CCR4-NOT transcription complex subunit 11	-	-	498	408	579	550	424	553	6.61379	5.24769	7.46034	7.29158	5.67791	8.37476
Pp6c23_9730	0	4.78597	6.63629	0	17.6855	7.80736	3.80742	8.49761	-1.15695	0.529127	0.750505	Pp6c23_9730	Chr23	13075478	13076608	+	570	protein_coding	V5_specific_Pp5c23_7430V5.1 && - && -	-	-	0	5	7	0	18	7	0	0.266491	0.373752	0	0.998849	0.439289
Pp6c13_4770	19.6002	20.1011	7.58433	39.201	27.5107	4.46135	15.7619	23.7243	-0.593894	0.529401	0.750768	Pp6c13_4770	Chr13	7696367	7698350	+	1154	protein_coding	- && sp|Q9SUI5|PSAK_ARATH Photosystem I reaction center subunit psaK, chloroplastic OS=Arabidopsis thaliana OX=3702 GN=PSAK PE=2 SV=2 && PF01241:Photosystem I psaG / psaK	-	-	20	21	8	40	28	4	0.543657	0.552842	0.210982	1.08541	0.767458	0.123988
Pp6c7_6030	325.363	527.413	555.552	476.292	367.465	422.713	469.443	422.156	0.153376	0.529405	0.750768	Pp6c7_6030	Chr07	6825317	6828349	-	2605	protein_coding	- && - && PF03009:Glycerophosphoryl diester phosphodiesterase family	-	-	332	551	586	486	374	379	3.99789	6.42587	6.84621	5.84208	4.54115	5.20425
Pp6c24_9780	883.968	816.486	699.654	841.841	762.44	981.497	800.036	861.926	-0.107108	0.529409	0.750768	Pp6c24_9780	Chr24	13372588	13378451	-	3847	protein_coding	- && sp|Q9FMP3|DPYS_ARATH Dihydropyrimidinase OS=Arabidopsis thaliana OX=3702 GN=PYD2 PE=1 SV=1 && PF01979:Amidohydrolase family	-	-	902	853	738	859	776	880	7.35505	6.7362	5.83841	6.99214	6.38031	8.18253
Pp6c1_17600	1426.89	1356.34	1513.07	1476.9	1534.7	1516.86	1432.1	1509.49	-0.0758824	0.529504	0.750858	Pp6c1_17600	Chr01	24777219	24782803	-	3404	protein_coding	- && sp|O24301|SUS2_PEA Sucrose synthase 2 OS=Pisum sativum OX=3888 GN=SUS2 PE=2 SV=1 && PF00534:Glycosyl transferases group 1|PF00862:Sucrose synthase	-	-	1456	1417	1596	1507	1562	1360	13.4175	12.6464	14.2693	13.8632	14.5142	14.2915
Pp6c2_2890	905.528	754.268	695.862	910.442	791.916	828.695	785.219	843.684	-0.103823	0.529624	0.750926	Pp6c2_2890	Chr02	3095383	3098868	-	3277	protein_coding	- && sp|Q93VM9|THOC1_ARATH THO complex subunit 1 OS=Arabidopsis thaliana OX=3702 GN=THO1 PE=1 SV=1 && PF11957:THO complex subunit 1 transcription elongation factor	-	-	924	788	734	929	806	743	8.84497	7.30529	6.81679	8.87725	7.77967	8.11035
Pp6c2_1990	443.944	406.807	420.93	472.372	506.983	401.521	423.894	460.292	-0.119576	0.529681	0.750926	Pp6c2_1990	Chr02	2122727	2125676	+	1801	protein_coding	- && sp|Q56Y11|DDPS2_ARATH Dehydrodolichyl diphosphate synthase 2 OS=Arabidopsis thaliana OX=3702 GN=At5g58770 PE=2 SV=2 && PF01255:Putative undecaprenyl diphosphate synthase	-	-	453	425	444	482	516	360	7.89015	7.16907	7.50291	8.38055	9.0623	7.15016
Pp6c23_8720	1308.31	880.618	770.757	1166.23	983.508	1080.76	986.562	1076.83	-0.126466	0.529694	0.750926	Pp6c23_8720	Chr23	11918208	11923874	-	3852	protein_coding	- && sp|Q8RXE8|BASS3_ARATH Probable sodium/metabolite cotransporter BASS3, chloroplastic OS=Arabidopsis thaliana OX=3702 GN=BASS3 PE=2 SV=1 && PF01758:Sodium Bile acid symporter family	-	-	1335	920	813	1190	1001	969	10.8717	7.25587	6.42339	9.67386	8.21959	8.99838
Pp6c14_7120	517.444	881.575	1030.52	676.217	727.069	791.889	809.847	731.725	0.146695	0.529708	0.750926	Pp6c14_7120	Chr14	8179448	8181464	+	1561	protein_coding	- && - && -	-	-	528	921	1087	690	740	710	10.6104	17.9244	21.1927	13.8416	14.9945	16.2698
Pp6c21_6820	1576.83	1423.35	1413.53	1463.18	1802.93	1427.63	1471.24	1564.58	-0.0890352	0.529713	0.750926	Pp6c21_6820	Chr21	8118401	8125795	-	4864	protein_coding	- && sp|Q87DH6|Y709_XYLFT UPF0162 protein PD_0709 OS=Xylella fastidiosa (strain Temecula1 / ATCC 700964) OX=183190 GN=PD_0709 PE=3 SV=1 && -	-	-	1609	1487	1491	1493	1835	1280	10.3768	9.28764	9.3292	9.61181	11.9329	9.41333
Pp6c18_4850	778.127	766.712	851.341	788.919	715.279	741.699	798.726	748.632	0.0934345	0.529829	0.751044	Pp6c18_4850	Chr18	8417272	8420094	-	2294	protein_coding	- && - && PF04305:Protein of unknown function (DUF455)	-	-	794	801	898	805	728	665	10.8575	10.6078	11.9136	10.9886	10.0378	10.3694
Pp6c3_17440	253.822	426.908	285.36	413.57	351.744	315.64	322.03	360.318	-0.162424	0.530007	0.751244	Pp6c3_17440	Chr03	22675030	22679308	+	2733	protein_coding	- && sp|Q9SFC6|GDIR_ARATH Rho GDP-dissociation inhibitor 1 OS=Arabidopsis thaliana OX=3702 GN=GDI1 PE=1 SV=1 && -	-	-	259	446	301	422	358	283	2.97277	4.95773	3.35187	4.83517	4.14329	3.70402
Pp6c6_10780	1084.87	1041.43	977.43	1022.17	1231.1	1050.65	1034.58	1101.31	-0.0903995	0.530096	0.751244	Pp6c6_10780	Chr06	14389192	14394053	+	4435	protein_coding	- && sp|O24585|CRI4_MAIZE Putative receptor protein kinase CRINKLY4 OS=Zea mays OX=4577 GN=CR4 PE=2 SV=1 && PF07714:Protein tyrosine kinase	-	-	1107	1088	1031	1043	1253	942	7.82988	7.45286	7.07498	7.36427	8.93634	7.59774
Pp6c13_1110	2130.54	1865.57	1965.29	2183.49	2112.43	1977.49	1987.13	2091.14	-0.0738122	0.530102	0.751244	Pp6c13_1110	Chr13	1495717	1502521	+	5827	protein_coding	- && sp|P92958|KIN11_ARATH SNF1-related protein kinase catalytic subunit alpha KIN11 OS=Arabidopsis thaliana OX=3702 GN=KIN11 PE=1 SV=1 && PF00069:Protein kinase domain	-	-	2174	1949	2073	2228	2150	1773	11.7035	10.1614	10.8272	11.9732	11.6707	10.8841
Pp6c10_4280	0	11.4863	25.5971	28.4207	18.668	14.4994	12.3611	20.5294	-0.731569	0.530118	0.751244	Pp6c10_4280	Chr10	5486032	5488096	+	1631	protein_coding	- && - && -	-	-	0	12	27	29	19	13	0	0.223519	0.503814	0.556779	0.36847	0.285113
Pp6c8_11600	0	26.8014	30.3373	49.0012	18.668	23.4221	19.0462	30.3638	-0.672609	0.53013	0.751244	Pp6c8_11600	Chr08	15927618	15929297	+	620	protein_coding	- && - && -	-	-	0	28	32	50	19	21	0	1.372	1.57079	2.52533	0.969314	1.21159
Pp6c1_8190	196.002	237.384	239.854	213.645	255.457	282.18	224.413	250.427	-0.157339	0.53023	0.751338	Pp6c1_8190	Chr01	11692557	11697461	+	4575	protein_coding	- && sp|Q5KQI4|Y5814_ORYSJ B3 domain-containing protein Os05g0481400 OS=Oryza sativa subsp. japonica OX=39947 GN=Os05g0481400 PE=2 SV=1 && PF02362:B3 DNA binding domain	B3	B3->B3	200	248	253	218	260	253	1.37132	1.64683	1.68302	1.49212	1.79757	1.97814
Pp6c7_7950	1929.64	2199.63	2103.7	1972.79	2015.16	1942.92	2077.66	1976.96	0.0716611	0.5303	0.751393	Pp6c7_7950	Chr07	9689406	9702248	-	6982	protein_coding	- && sp|Q9FPR3|EDR1_ARATH Serine/threonine-protein kinase EDR1 OS=Arabidopsis thaliana OX=3702 GN=EDR1 PE=1 SV=1 && -	-	-	1969	2298	2219	2013	2051	1742	8.84641	9.99903	9.67248	9.02824	9.29155	8.92474
Pp6c25_5830	0	52.6456	92.908	94.0823	65.8292	132.725	48.5179	97.5455	-1.00727	0.530352	0.751421	Pp6c25_5830	Chr25	6245885	6249240	+	1858	protein_coding	- && sp|Q40983|SPP_PEA Stromal processing peptidase, chloroplastic OS=Pisum sativum OX=3888 GN=SPP PE=1 SV=2 && PF05193:Peptidase M16 inactive domain	-	-	0	55	98	96	67	119	0	0.899301	1.60524	1.61795	1.14059	2.29102
Pp6c16_5200	907.488	947.621	1125.32	996.685	927.504	863.271	993.478	929.153	0.0963723	0.530421	0.751473	Pp6c16_5200	Chr16	7854818	7866974	+	5550	protein_coding	- && sp|Q96JG6|VPS50_HUMAN Syndetin OS=Homo sapiens OX=9606 GN=VPS50 PE=1 SV=3 && PF10474:Protein of unknown function C-terminus (DUF2451)|PF10475:Vacuolar-sorting protein 54, of GARP complex	-	-	926	990	1187	1017	944	774	5.23382	5.41914	6.50906	5.73809	5.37999	4.98856
Pp6c7_7680	1355.35	1340.07	1204.01	1142.71	1339.18	1193.41	1299.81	1225.1	0.0852606	0.530553	0.751614	Pp6c7_7680	Chr07	9424877	9429763	+	2219	protein_coding	- && sp|O80796|VIPP1_ARATH Membrane-associated protein VIPP1, chloroplastic OS=Arabidopsis thaliana OX=3702 GN=VIPP1 PE=1 SV=1 && PF04012:PspA/IM30 family	-	-	1383	1400	1270	1166	1363	1070	19.5509	19.1672	17.4183	16.4543	19.4286	17.2486
Pp6c20_10000	582.125	735.124	680.693	685.037	687.768	777.39	665.981	716.732	-0.105471	0.530615	0.751626	Pp6c20_10000	Chr20	13253631	13260907	+	2525	protein_coding	- && sp|Q86HG0|GMPPA_DICDI Mannose-1-phosphate guanyltransferase alpha OS=Dictyostelium discoideum OX=44689 GN=gmppA PE=2 SV=1 && PF00483:Nucleotidyl transferase	-	-	594	768	718	699	700	697	7.37949	9.24034	8.65413	8.66872	8.76878	9.87412
Pp6c3_16340	0	22.0154	2.84412	4.90012	5.89515	0	8.28652	3.59842	1.19726	0.530626	0.751626	Pp6c3_16340	Chr03	21481316	21481483	-	168	protein_coding	- && - && -	-	-	0	23	3	5	6	0	0	4.15917	0.543466	0.931966	1.12965	0
Pp6c1_2500	7.84007	0	5.68825	0	0	4.46135	4.50944	1.48712	1.61749	0.530668	0.75164	Pp6c1_2500	Chr01	3323281	3324487	+	1207	protein_coding	- && sp|P31907|HOXX_BRADU Hydrogenase maturation factor HoxX OS=Bradyrhizobium diazoefficiens (strain JCM 10833 / BCRC 13528 / IAM 13628 / NBRC 14792 / USDA 110) OX=224911 GN=hoxX PE=4 SV=2 && -	-	-	8	0	6	0	0	4	0.207914	0	0.151288	0	0	0.118544
Pp6c25_5370	1152.49	961.022	885.47	986.884	1112.22	1109.76	999.661	1069.62	-0.0975815	0.530714	0.75164	Pp6c25_5370	Chr25	5707395	5711464	+	3362	protein_coding	- && - && -	-	-	1176	1004	934	1007	1132	995	10.9726	9.07244	8.45492	9.37931	10.65	10.5865
Pp6c1_16850	418.464	603.032	693.966	648.776	666.152	567.707	571.82	627.545	-0.134247	0.530733	0.75164	Pp6c1_16850	Chr01	23953023	23960241	+	4652	protein_coding	- && sp|Q8LGI3|ARC2A_ARATH Actin-related protein 2/3 complex subunit 2A OS=Arabidopsis thaliana OX=3702 GN=ARPC2A PE=1 SV=1 && PF04045:Arp2/3 complex, 34 kD subunit p34-Arc	-	-	427	630	732	662	678	509	2.87932	4.11423	4.78885	4.45613	4.60991	3.91386
Pp6c21_5850	1042.73	967.722	940.457	985.904	1203.59	961.42	983.636	1050.31	-0.0949719	0.530794	0.751682	Pp6c21_5850	Chr21	7125538	7129171	-	1626	protein_coding	- && sp|Q91VK1|BZW2_MOUSE Basic leucine zipper and W2 domain-containing protein 2 OS=Mus musculus OX=10090 GN=Bzw2 PE=1 SV=1 && PF02020:eIF4-gamma/eIF5/eIF2-epsilon	-	-	1064	1011	992	1006	1225	862	20.5268	18.8894	18.5674	19.3739	23.8297	18.9633
Pp6c14_12610	369.463	256.528	309.061	314.588	387.115	332.37	311.684	344.691	-0.145552	0.530839	0.7517	Pp6c14_12610	Chr14	14764038	14768339	+	2336	protein_coding	- && sp|P28606|Y1628_SYNP2 Uncharacterized protein SYNPCC7002_A1628 OS=Synechococcus sp. (strain ATCC 27264 / PCC 7002 / PR-6) OX=32049 GN=SYNPCC7002_A1628 PE=3 SV=2 && PF00850:Histone deacetylase domain	-	-	377	268	326	321	394	298	5.06255	3.48538	4.24722	4.303	5.33489	4.56321
Pp6c19_700	0	0	1.89608	8.82022	0	0	0.632027	2.94007	-2.21717	0.53095	0.751731	Pp6c19_700	Chr19	494300	494673	-	246	protein_coding	V3_specific && sp|Q9SF37|MCM8_ARATH Probable DNA helicase MCM8 OS=Arabidopsis thaliana OX=3702 GN=MCM8 PE=2 SV=2 && -	-	-	0	0	2	9	0	0	0	0	0.247432	1.14564	0	0
Pp6c8_3590	0	0	1.89608	8.82022	0	0	0.632027	2.94007	-2.21717	0.53095	0.751731	Pp6c8_3590	Chr08	4034957	4035325	+	369	protein_coding	- && - && -	-	-	0	0	2	9	0	0	0	0	0.164954	0.763757	0	0
Pp6c25_1900	43.1204	45.9453	58.7785	77.4219	10.8078	18.9607	49.2814	35.7301	0.461811	0.530982	0.751731	Pp6c25_1900	Chr25	2352824	2353024	-	201	protein_coding	- && - && -	-	-	44	48	62	79	11	17	6.86685	7.25493	9.38763	12.3075	1.73101	3.02538
Pp6c9_7330	71.5406	103.377	223.738	132.303	195.523	152.801	132.885	160.209	-0.269452	0.531013	0.751731	Pp6c9_7330	Chr09	10158792	10161982	+	2056	protein_coding	- && - && -	-	-	73	108	236	135	199	137	1.11378	1.59584	3.49341	2.05613	3.06149	2.38355
Pp6c6_6280	51.9404	12.4435	18.0128	25.4806	7.8602	23.4221	27.4656	18.921	0.538286	0.531022	0.751731	Pp6c6_6280	Chr06	9020067	9021733	-	1454	protein_coding	- && - && -	-	-	53	13	19	26	8	21	1.14344	0.271623	0.397694	0.559948	0.174032	0.516633
Pp6c4_8500	602.705	712.152	624.759	631.136	703.488	750.622	646.539	695.082	-0.104024	0.53109	0.751782	Pp6c4_8500	Chr04	11322427	11329378	-	5237	protein_coding	- && sp|P38420|NRPB2_ARATH DNA-directed RNA polymerase II subunit 2 OS=Arabidopsis thaliana OX=3702 GN=NRPB2 PE=1 SV=2 && -	-	-	615	744	659	644	716	673	3.68378	4.31597	3.82969	3.85072	4.32447	4.59684
Pp6c5_14370	1621.91	1702.85	1781.37	1672.9	1905.12	1802.38	1702.04	1793.47	-0.0754224	0.531217	0.751916	Pp6c5_14370	Chr05	20510176	20518242	-	5585	protein_coding	- && sp|Q8L5U0|CSN4_ARATH COP9 signalosome complex subunit 4 OS=Arabidopsis thaliana OX=3702 GN=CSN4 PE=1 SV=2 && PF01399:PCI domain	-	-	1655	1779	1879	1707	1939	1616	9.29557	9.677	10.2391	9.57083	10.9814	10.3501
Pp6c4_9610	0	3.82877	17.0647	3.9201	4.91263	0	6.9645	2.94424	1.23564	0.531288	0.751971	Pp6c4_9610	Chr04	12527374	12532353	-	3245	protein_coding	V5_specific_Pp5c4_7930V5.1 && sp|P46871|KRP95_STRPU Kinesin-II 95 kDa subunit OS=Strongylocentrotus purpuratus OX=7668 GN=KRP95 PE=1 SV=1 && PF00225:Kinesin motor domain	-	-	0	4	18	4	5	0	0	0.0374484	0.168818	0.0385997	0.0487369	0
Pp6c2_4960	2053.12	1908.64	1697.94	2039.43	2055.44	1879.34	1886.57	1991.41	-0.078251	0.531341	0.751999	Pp6c2_4960	Chr02	6285840	6295404	-	9044	protein_coding	- && sp|Q7XHI9|BH084_ARATH Transcription factor bHLH84 OS=Arabidopsis thaliana OX=3702 GN=BHLH84 PE=1 SV=1 && -	-	-	2095	1994	1791	2081	2092	1685	7.26649	6.69811	6.02692	7.20528	7.3165	6.66448
Pp6c21_1550	213.642	335.018	262.607	194.045	268.229	258.758	270.422	240.344	0.170657	0.531447	0.752105	Pp6c21_1550	Chr21	1867195	1873188	-	3948	protein_coding	- && sp|Q94A57|PHL2_ARATH Protein PHR1-LIKE 2 OS=Arabidopsis thaliana OX=3702 GN=PHL2 PE=1 SV=1 && PF14379:MYB-CC type transfactor, LHEQLE motif|PF00249:Myb-like DNA-binding domain	GARP-G2-like	GARP->GARP-G2-like	218	350	277	198	273	232	1.73213	2.69326	2.13532	1.57046	2.1872	2.10203
Pp6c4_13810	0	6.70035	3.79216	0	14.7379	8.9227	3.49751	7.88686	-1.17138	0.531636	0.752232	Pp6c4_13810	Chr04	17693033	17693936	+	285	protein_coding	- && - && -	-	-	0	7	4	0	15	8	0	0.746176	0.427145	0	1.66475	1.00409
Pp6c9_8630	482.164	616.432	490.137	494.912	466.7	504.132	529.578	488.581	0.116457	0.531646	0.752232	Pp6c9_8630	Chr09	12005843	12007492	-	1057	protein_coding	- && - && -	-	-	492	644	517	505	475	452	14.6013	18.5097	14.8859	14.9608	14.2142	15.2964
Pp6c2_4870	22.5402	9.57193	0	0	3.9301	11.1534	10.704	5.02782	1.09637	0.531651	0.752232	Pp6c2_4870	Chr02	6103768	6105267	+	1500	protein_coding	- && - && -	-	-	23	10	0	0	4	10	0.480992	0.202533	0	0	0.0843473	0.238471
Pp6c13_460	2554.88	2353.74	2554.97	2263.86	2540.81	2303.17	2487.86	2369.28	0.0703716	0.531667	0.752232	Pp6c13_460	Chr13	654077	660180	+	3362	protein_coding	- && - && -	-	-	2607	2459	2695	2310	2586	2065	24.3245	22.2202	24.3962	21.5156	24.3295	21.971
Pp6c25_5840	259.702	272.8	349.827	333.208	306.548	333.486	294.11	324.414	-0.141139	0.531803	0.752361	Pp6c25_5840	Chr25	6251594	6257019	+	5307	protein_coding	- && sp|P10978|POLX_TOBAC Retrovirus-related Pol polyprotein from transposon TNT 1-94 OS=Nicotiana tabacum OX=4097 PE=2 SV=1 && PF07727:Reverse transcriptase (RNA-dependent DNA polymerase)	-	-	265	285	369	340	312	299	1.56638	1.63149	2.11611	2.00618	1.85955	2.01534
Pp6c19_9910	80.3607	62.2176	156.427	102.903	87.4448	52.4208	99.6683	80.9227	0.299189	0.531822	0.752361	Pp6c19_9910	Chr19	13174421	13179364	+	3903	protein_coding	- && sp|Q9M040|PDC4_ARATH Pyruvate decarboxylase 4 OS=Arabidopsis thaliana OX=3702 GN=PDC4 PE=2 SV=1 && PF00205:Thiamine pyrophosphate enzyme, central domain|PF02776:Thiamine pyrophosphate enzyme, N-terminal TPP binding domain|PF02775:Thiamine pyrophosphate enzyme, C-terminal TPP binding domain	-	-	82	65	165	105	89	47	0.659047	0.505944	1.28661	0.842422	0.721263	0.430751
Pp6c9_8020	1351.43	1276.9	1401.2	1322.05	1415.82	1522.43	1343.18	1420.1	-0.0800592	0.531945	0.75247	Pp6c9_8020	Chr09	11373134	11379025	+	5356	protein_coding	- && - && -	-	-	1379	1334	1478	1349	1441	1365	8.07653	7.56664	8.39835	7.88698	8.50993	9.11631
Pp6c25_4930	484.124	508.27	434.203	365.549	387.115	546.515	475.532	433.06	0.136076	0.53198	0.75247	Pp6c25_4930	Chr25	5239524	5241538	+	1798	protein_coding	- && sp|Q9XGM1|VATD_ARATH V-type proton ATPase subunit D OS=Arabidopsis thaliana OX=3702 GN=VHA-D PE=1 SV=2 && PF01813:ATP synthase subunit D	-	-	494	531	458	373	394	490	8.61863	8.97207	7.7524	6.49618	6.93121	9.7484
Pp6c11_2790	0	0	9.48041	9.80024	0	14.4994	3.16014	8.09987	-1.35423	0.531996	0.75247	Pp6c11_2790	Chr11	3191712	3194149	+	2235	protein_coding	- && sp|Q5I0K7|ALG13_RAT UDP-N-acetylglucosamine transferase subunit ALG13 homolog OS=Rattus norvegicus OX=10116 GN=Alg13 PE=1 SV=1 && -	-	-	0	0	10	10	0	13	0	0	0.13617	0.140108	0	0.208062
Pp6c20_2960	1157.39	502.526	555.552	287.147	829.252	615.666	738.489	577.355	0.355111	0.532181	0.752686	Pp6c20_2960	Chr20	3164144	3165241	+	786	protein_coding	- && - && -	-	-	1181	525	586	293	844	552	47.1334	20.292	22.69	11.673	33.9643	25.1214
Pp6c16_8340	493.924	567.616	690.174	647.796	673.03	578.86	583.905	633.229	-0.117168	0.532235	0.752718	Pp6c16_8340	Chr16	10900134	10907584	-	4187	protein_coding	- && sp|Q8RWK8|COIL_ARATH Coilin OS=Arabidopsis thaliana OX=3702 GN=COIL PE=1 SV=1 && PF15862:Coilin N-terminus	-	-	504	593	728	661	685	519	3.77597	4.30269	5.29162	4.94354	5.17476	4.43396
Pp6c16_4450	1028.03	1418.56	1334.84	1282.85	1468.88	1298.25	1260.48	1349.99	-0.0989801	0.532349	0.752833	Pp6c16_4450	Chr16	6752706	6757125	+	1662	protein_coding	- && sp|Q9S726|RPI3_ARATH Probable ribose-5-phosphate isomerase 3, chloroplastic OS=Arabidopsis thaliana OX=3702 GN=RPI3 PE=1 SV=1 && PF06026:Ribose 5-phosphate isomerase A (phosphoriboisomerase A)	-	-	1049	1482	1408	1309	1495	1164	19.7991	27.0898	25.7829	24.6631	28.452	25.0524
Pp6c2_17150	13557.4	13300.2	12060	12695.2	12436.8	12276.5	12972.6	12469.5	0.057033	0.532406	0.752833	Pp6c2_17150	Chr02	20956763	20960009	-	2341	protein_coding	- && sp|Q9SQ56|RGGA_TOBAC RGG repeats nuclear RNA binding protein A (Fragment) OS=Nicotiana tabacum OX=4097 GN=RggA PE=2 SV=1 && PF09598:Stm1|PF04774:Hyaluronan / mRNA binding family	-	-	13834	13895	12721	12954	12658	11007	185.373	180.32	165.379	173.277	171.028	168.188
Pp6c23_3650	5786.95	5112.37	4973.42	6155.53	5113.06	5416.08	5290.91	5561.56	-0.0720312	0.532414	0.752833	Pp6c23_3650	Chr23	6022894	6026719	+	2587	protein_coding	- && sp|Q9SJ62|WDL4_ARATH Protein WVD2-like 4 OS=Arabidopsis thaliana OX=3702 GN=WDL4 PE=1 SV=2 && PF06886:Targeting protein for Xklp2 (TPX2)	-	-	5905	5341	5246	6281	5204	4856	71.6019	62.7212	61.7152	76.0276	63.6273	67.1443
Pp6c17_6450	712.466	512.098	641.824	533.133	607.201	581.091	622.129	573.808	0.116614	0.532471	0.752869	Pp6c17_6450	Chr17	9454069	9460157	-	4461	protein_coding	- && - && PF12738:twin BRCT domain|PF00097:Zinc finger, C3HC4 type (RING finger)	-	-	727	535	677	544	618	521	5.11215	3.64342	4.61867	3.81861	4.38186	4.17765
Pp6c5_11120	0	0	3.79216	8.82022	0	3.34601	1.26405	4.05541	-1.67955	0.532541	0.752884	Pp6c5_11120	Chr05	15182065	15182931	+	707	protein_coding	V3_specific && - && -	-	-	0	0	4	9	0	3	0	0	0.172187	0.398623	0	0.151785
Pp6c3_8570	13.7201	51.6884	33.1814	44.1011	5.89515	17.8454	32.8633	22.6139	0.538456	0.532547	0.752884	Pp6c3_8570	Chr03	12177873	12185297	+	6937	protein_coding	- && - && -	-	-	14	54	35	45	6	16	0.0633078	0.236488	0.153552	0.203133	0.0273578	0.0825041
Pp6c13_3450	1120.15	968.679	1117.74	1220.13	1135.8	1052.88	1068.86	1136.27	-0.0885465	0.532596	0.752908	Pp6c13_3450	Chr13	4916681	4923944	+	3435	protein_coding	- && sp|P29185|CH61_MAIZE Chaperonin CPN60-1, mitochondrial OS=Zea mays OX=4577 GN=CPN60I PE=1 SV=2 && PF00118:TCP-1/cpn60 chaperonin family	-	-	1143	1012	1179	1245	1156	944	10.4381	8.95038	10.4459	11.3496	10.6447	9.83043
Pp6c11_14300	434.144	271.843	499.618	295.967	332.094	443.904	401.868	357.322	0.170319	0.532871	0.753208	Pp6c11_14300	Chr11	17128631	17131141	+	1999	protein_coding	- && sp|P22242|DRPE_CRAPL Desiccation-related protein PCC13-62 OS=Craterostigma plantagineum OX=4153 PE=2 SV=1 && PF13668:Ferritin-like domain	-	-	443	284	527	302	338	398	6.95171	4.31612	8.02339	4.73079	5.34818	7.12192
Pp6c20_10060	0	1.91439	0	8.82022	0	0	0.638129	2.94007	-2.20549	0.532889	0.753208	Pp6c20_10060	Chr20	13340821	13342258	-	795	protein_coding	- && - && -	-	-	0	2	0	9	0	0	0	0.0764277	0	0.354499	0	0
Pp6c15_6250	285.182	514.013	390.593	437.091	453.927	429.405	396.596	440.141	-0.150198	0.532905	0.753208	Pp6c15_6250	Chr15	8121473	8127551	+	5792	protein_coding	- && sp|Q9SY88|CSU1_ARATH E3 ubiquitin-protein ligase CSU1 OS=Arabidopsis thaliana OX=3702 GN=CSU1 PE=1 SV=1 && PF15906:Zinc-finger of nitric oxide synthase-interacting protein|PF04641:Rtf2 RING-finger	-	-	291	537	412	446	462	385	1.57603	2.81665	2.16486	2.41127	2.52299	2.37771
Pp6c12_3080	826.147	1000.27	1050.43	1050.59	941.259	1085.22	958.948	1025.69	-0.0967476	0.533139	0.753376	Pp6c12_3080	Chr12	5269725	5274871	-	1995	protein_coding	- && - && -	-	-	843	1045	1108	1072	958	973	13.2552	15.9133	16.9027	16.8264	15.1889	17.446
Pp6c18_5290	0	6.70035	5.68825	3.9201	0	0	4.12953	1.3067	1.65131	0.53314	0.753376	Pp6c18_5290	Chr18	9497350	9500232	+	2883	protein_coding	- && - && -	-	-	0	7	6	4	0	0	0	0.0737635	0.0633384	0.0434465	0	0
Pp6c17_830	77.4207	22.0154	59.7266	88.2022	52.0739	62.4589	53.0542	67.5783	-0.349803	0.533142	0.753376	Pp6c17_830	Chr17	1144269	1145731	+	1463	protein_coding	- && - && PF13837:Myb/SANT-like DNA-binding domain	Trihelix	Trihelix	79	23	63	90	53	56	1.69388	0.477608	1.31056	1.92636	1.14587	1.36921
Pp6c14_3250	0	52.6456	38.8697	43.1211	61.8991	34.5754	30.5051	46.5319	-0.609107	0.533153	0.753376	Pp6c14_3250	Chr14	4308157	4309142	-	506	protein_coding	- && - && -	-	-	0	55	41	44	63	31	0	3.30217	2.466	2.72296	3.93815	2.19148
Pp6c9_12490	0	19.1439	19.9089	0	5.89515	13.384	13.0176	6.4264	1.02442	0.533251	0.753469	Pp6c9_12490	Chr09	17242764	17243887	+	1124	protein_coding	- && - && -	-	-	0	20	21	0	6	12	0	0.54057	0.568608	0	0.168845	0.381893
Pp6c3_11460	19.6002	0	14.2206	5.88014	7.8602	4.46135	11.2736	6.06723	0.891585	0.533448	0.753702	Pp6c3_11460	Chr03	15396365	15396571	-	162	protein_coding	V4_specific_Pp03Ghq00848 && - && -	-	-	20	0	15	6	8	4	3.87272	0	2.81797	1.15978	1.56199	0.883226
Pp6c3_12070	3137.99	2066.58	1994.68	2583.34	2327.6	2856.38	2399.75	2589.11	-0.109535	0.533502	0.753732	Pp6c3_12070	Chr03	16196595	16201724	+	3051	protein_coding	- && sp|Q94A57|PHL2_ARATH Protein PHR1-LIKE 2 OS=Arabidopsis thaliana OX=3702 GN=PHL2 PE=1 SV=1 && -	GARP-G2-like	GARP->GARP-G2-like	3202	2159	2104	2636	2369	2561	32.9215	21.498	20.9876	27.0547	24.5598	30.0258
Pp6c15_2290	450.804	448.924	516.682	401.81	477.507	427.174	472.137	435.497	0.116516	0.533554	0.75376	Pp6c15_2290	Chr15	2819046	2825416	-	5318	protein_coding	- && sp|Q0IGK1|MBD4L_ARATH Methyl-CpG-binding domain protein 4-like protein OS=Arabidopsis thaliana OX=3702 GN=MBD4L PE=1 SV=1 && -	-	-	460	469	545	410	486	383	2.71338	2.67924	3.11895	2.41421	2.89062	2.57619
Pp6c26_6640	39.2003	33.5018	38.8697	43.1211	20.633	21.1914	37.1906	28.3152	0.391305	0.53373	0.753931	Pp6c26_6640	Chr26	8964158	8968136	-	3776	protein_coding	- && sp|Q9C5S1|MKP1_ARATH Protein-tyrosine-phosphatase MKP1 OS=Arabidopsis thaliana OX=3702 GN=MKP1 PE=1 SV=1 && PF00782:Dual specificity phosphatase, catalytic domain	-	-	40	35	41	44	21	19	0.332299	0.281594	0.330455	0.364888	0.17591	0.17999
Pp6c13_11490	499.804	563.787	530.903	422.39	490.28	558.784	531.498	490.485	0.116628	0.533739	0.753931	Pp6c13_11490	Chr13	16894837	16901126	-	4381	protein_coding	- && sp|Q9SQQ9|PHL9_ARATH Myb-related protein 2 OS=Arabidopsis thaliana OX=3702 GN=MYR2 PE=1 SV=1 && -	GARP-G2-like	GARP->GARP-G2-like	510	589	560	431	499	501	3.65172	4.08442	3.89023	3.08066	3.60271	4.09064
Pp6c13_2010	6888.48	7632.66	7098.93	6694.54	6793.18	7257.5	7206.69	6915.07	0.0596702	0.533864	0.754061	Pp6c13_2010	Chr13	2501333	2504070	-	2738	protein_coding	- && sp|P0C8Z0|Y8359_ORYSI Uncharacterized protein OsI_027940 OS=Oryza sativa subsp. indica OX=39946 GN=OsI_027940 PE=1 SV=2 && -	-	-	7029	7974	7488	6831	6914	6507	80.5306	88.4771	83.2324	78.125	79.8727	85.0109
Pp6c9_2370	693.846	931.349	998.287	1009.42	952.067	868.848	874.494	943.447	-0.109588	0.533967	0.754121	Pp6c9_2370	Chr09	2561392	2569855	-	3887	protein_coding	- && sp|Q93Y08|AB1K8_ARATH Protein ACTIVITY OF BC1 COMPLEX KINASE 8, chloroplastic OS=Arabidopsis thaliana OX=3702 GN=ABC1K8 PE=2 SV=1 && PF03109:ABC1 family	-	-	708	973	1053	1030	969	779	5.71373	7.60477	8.24469	8.29778	7.88518	7.16886
Pp6c2_4230	1034.89	1173.52	1343.37	1300.49	1262.55	1217.95	1183.93	1260.33	-0.0902236	0.533971	0.754121	Pp6c2_4230	Chr02	4741122	4743536	-	2138	protein_coding	- && - && -	-	-	1056	1226	1417	1327	1285	1092	15.4938	17.4209	20.1708	19.4358	19.0107	18.2701
Pp6c13_9740	472.364	425.951	564.084	590.955	593.445	418.251	487.466	534.217	-0.132853	0.534112	0.754224	Pp6c13_9740	Chr13	14555307	14564602	+	5912	protein_coding	- && sp|A2XCD4|AB13C_ORYSI ABC transporter C family member 13 OS=Oryza sativa subsp. indica OX=39946 GN=ABCC13 PE=3 SV=1 && PF00005:ABC transporter|PF00664:ABC transporter transmembrane region	-	-	482	445	595	603	604	375	2.55749	2.28672	3.06297	3.19391	3.23151	2.26894
Pp6c10_8420	1002.55	1125.66	1227.71	1166.23	1228.16	1168.87	1118.64	1187.75	-0.086448	0.534113	0.754224	Pp6c10_8420	Chr10	10987125	10994474	-	4408	protein_coding	- && sp|O22261|NDT1_ARATH Nicotinamide adenine dinucleotide transporter 1, chloroplastic OS=Arabidopsis thaliana OX=3702 GN=NDT1 PE=1 SV=2 && PF00153:Mitochondrial carrier protein	-	-	1023	1176	1295	1190	1250	1048	7.28006	8.10501	8.94105	8.45365	8.96955	8.50446
Pp6c12_8750	1030.97	1002.18	986.911	994.724	1141.69	1065.15	1006.69	1067.19	-0.0842295	0.534141	0.754224	Pp6c12_8750	Chr12	11783901	11792964	+	7170	protein_coding	- && sp|Q9XSC3|WDR44_BOVIN WD repeat-containing protein 44 OS=Bos taurus OX=9913 GN=WDR44 PE=1 SV=1 && -	-	-	1052	1047	1041	1015	1162	955	4.60254	4.43624	4.41867	4.43288	5.12613	4.76443
Pp6c13_10370	0	9.57193	9.48041	26.4607	0	12.2687	6.35078	12.9098	-1.0226	0.534194	0.754254	Pp6c13_10370	Chr13	15399894	15400548	+	360	protein_coding	V5_specific_Pp5c13_7990V5.1 && - && -	-	-	0	10	10	27	0	11	0	0.843889	0.845391	2.34855	0	1.09299
Pp6c15_12060	0	48.8168	30.3373	49.9812	29.4758	42.3828	26.3847	40.6133	-0.621558	0.534259	0.7543	Pp6c15_12060	Chr15	15306388	15309881	-	3085	protein_coding	- && - && -	-	-	0	51	32	51	30	38	0	0.50223	0.315686	0.517671	0.307587	0.440611
Pp6c8_3430	51.9404	28.7158	34.1295	31.3608	2.94758	45.7288	38.2619	26.6791	0.523257	0.534346	0.754366	Pp6c8_3430	Chr08	3790239	3795649	-	4738	protein_coding	- && sp|Q9S7I8|CDC22_ARATH Cell division cycle 20.2, cofactor of APC complex OS=Arabidopsis thaliana OX=3702 GN=CDC20-2 PE=1 SV=1 && PF12894:Anaphase-promoting complex subunit 4 WD40 domain	-	-	53	30	36	32	3	41	0.350899	0.19236	0.231243	0.211492	0.0200276	0.309539
Pp6c11_6040	1275.97	1898.11	1672.34	1502.38	1650.64	1357.37	1615.48	1503.46	0.103542	0.534371	0.754366	Pp6c11_6040	Chr11	6990825	6993858	-	2728	protein_coding	- && sp|P25076|CY11_SOLTU Cytochrome c1-1, heme protein, mitochondrial OS=Solanum tuberosum OX=4113 GN=CYCL PE=2 SV=1 && PF02167:Cytochrome C1 family	-	-	1302	1983	1764	1533	1680	1217	14.9716	22.0834	19.6795	17.5969	19.479	15.9578
Pp6c9_2820	669.346	539.857	686.382	648.776	719.209	672.548	631.861	680.178	-0.106369	0.534522	0.754534	Pp6c9_2820	Chr09	3055787	3061780	-	2921	protein_coding	- && sp|O23614|CTPA2_ARATH Carboxyl-terminal-processing peptidase 2, chloroplastic OS=Arabidopsis thaliana OX=3702 GN=CTPA2 PE=1 SV=1 && PF03572:Peptidase family S41|PF17820:PDZ domain	-	-	683	564	724	662	732	603	7.33483	5.86591	7.5434	7.09685	7.92651	7.38436
Pp6c13_11470	21.5602	8.61474	36.9736	39.201	23.5806	30.1141	22.3828	30.9652	-0.468069	0.534619	0.754581	Pp6c13_11470	Chr13	16857246	16861422	+	3216	protein_coding	- && - && -	-	-	22	9	39	40	24	27	0.214589	0.0850187	0.36907	0.389478	0.236047	0.300313
Pp6c1_14990	1648.37	1552.57	1991.83	1821.86	1576.95	1473.36	1730.93	1624.06	0.0917457	0.53462	0.754581	Pp6c1_14990	Chr01	21633759	21638596	+	2514	protein_coding	- && sp|Q6GPR5|TPC13_XENLA Trafficking protein particle complex subunit 13 OS=Xenopus laevis OX=8355 GN=trappc13 PE=2 SV=2 && PF06159:Protein of unknown function (DUF974)	-	-	1682	1622	2101	1859	1605	1321	20.9875	19.6008	25.4344	23.1555	20.1935	18.796
Pp6c9_7140	44.1004	61.2604	72.9992	48.0212	48.1438	49.0748	59.4533	48.4133	0.29686	0.534695	0.754641	Pp6c9_7140	Chr09	9873628	9880857	+	6505	protein_coding	- && sp|Q5NB82|NLP3_ORYSJ Protein NLP3 OS=Oryza sativa subsp. japonica OX=39947 GN=NLP3 PE=3 SV=1 && PF00564:PB1 domain|PF02042:RWP-RK domain	RWP-RK	RWP-RK	45	64	77	49	49	44	0.217003	0.298896	0.36025	0.235878	0.23826	0.241954
Pp6c14_7250	7.84007	8.61474	7.58433	23.5206	3.9301	11.1534	8.01304	12.868	-0.684229	0.534766	0.754695	Pp6c14_7250	Chr14	8371713	8373166	-	432	protein_coding	V5_specific_Pp5c14_5890V5.1 && - && -	-	-	8	9	8	24	4	10	0.580908	0.632917	0.563594	1.73967	0.292873	0.828025
Pp6c9_6100	444.924	430.737	420.93	459.631	501.088	439.443	432.197	466.721	-0.111257	0.534885	0.754818	Pp6c9_6100	Chr09	8553462	8559298	+	2803	protein_coding	- && sp|F4IMH3|NOC4_ARATH Protein NUCLEOLAR COMPLEX ASSOCIATED 4 OS=Arabidopsis thaliana OX=3702 GN=NOC4 PE=2 SV=1 && PF03914:CBF/Mak21 family	-	-	454	450	444	469	510	394	5.08082	4.87728	4.82081	5.23949	5.75505	5.02806
Pp6c17_2230	827.127	552.3	682.589	749.718	642.572	854.348	687.339	748.879	-0.123406	0.534927	0.754831	Pp6c17_2230	Chr17	4075413	4083683	-	5174	protein_coding	- && sp|Q9LDN0|KN12A_ARATH Kinesin-like protein KIN-12A OS=Arabidopsis thaliana OX=3702 GN=KIN12A PE=1 SV=1 && PF00225:Kinesin motor domain	-	-	844	577	720	765	654	766	5.11702	3.38795	4.23513	4.62993	3.9981	5.29577
Pp6c17_3670	2750.88	2333.64	2306.58	2294.24	2315.81	2411.36	2463.7	2340.47	0.0740489	0.534987	0.75487	Pp6c17_3670	Chr17	5958779	5963922	+	2915	protein_coding	- && sp|O49901|ZDS_NARPS Zeta-carotene desaturase, chloroplastic/chromoplastic OS=Narcissus pseudonarcissus OX=39639 GN=ZDS1 PE=2 SV=1 && PF01593:Flavin containing amine oxidoreductase	-	-	2807	2438	2433	2341	2357	2162	30.2068	25.4087	25.4018	25.1479	25.5755	26.5304
Pp6c16_4740	1.96002	0	18.0128	4.90012	0	3.34601	6.6576	2.74871	1.27849	0.535057	0.754924	Pp6c16_4740	Chr16	7246979	7248455	-	1477	protein_coding	- && - && -	-	-	2	0	19	5	0	3	0.0424767	0	0.391501	0.106006	0	0.0726554
Pp6c4_5570	0	0	0	0	2.94758	0	0	0.982526	-2.47933	0.535165	1	Pp6c4_5570	Chr04	8062614	8064712	-	340	protein_coding	- && - && -	-	-	0	0	0	0	3	0	0	0	0	0	0.27909	0
Pp6c3_20420	0	0	0	0	2.94758	0	0	0.982526	-2.47933	0.535165	1	Pp6c3_20420	Chr03	25899048	25902465	-	2970	protein_coding	- && - && -	-	-	0	0	0	0	3	0	0	0	0	0	0.0319497	0
Pp6c13_10330	0	0	0	0	2.94758	0	0	0.982526	-2.47933	0.535165	1	Pp6c13_10330	Chr13	15382355	15384478	-	332	protein_coding	- && - && -	-	-	0	0	0	0	3	0	0	0	0	0	0.285815	0
Pp6c18_5590	0	0	0	0	2.94758	0	0	0.982526	-2.47933	0.535165	1	Pp6c18_5590	Chr18	9853208	9853411	+	204	protein_coding	- && - && -	-	-	0	0	0	0	3	0	0	0	0	0	0.46515	0
Pp6c7_1150	0	0	0	0	2.94758	0	0	0.982526	-2.47933	0.535165	1	Pp6c7_1150	Chr07	1106394	1110591	-	3471	protein_coding	- && - && PF00010:Helix-loop-helix DNA-binding domain	bHLH	bHLH	0	0	0	0	3	0	0	0	0	0	0.0273381	0
Pp6c24_8260	0	0	0	0	2.94758	0	0	0.982526	-2.47933	0.535165	1	Pp6c24_8260	Chr24	11003301	11006139	-	2447	protein_coding	- && - && -	-	-	0	0	0	0	3	0	0	0	0	0	0.0387784	0
Pp6c22_10050	0	0	0	0	2.94758	0	0	0.982526	-2.47933	0.535165	1	Pp6c22_10050	Chr22	12810834	12811540	+	654	protein_coding	- && - && -	-	-	0	0	0	0	3	0	0	0	0	0	0.145093	0
Pp6c8_10660	0	0	0	0	2.94758	0	0	0.982526	-2.47933	0.535165	1	Pp6c8_10660	Chr08	14237428	14237709	+	282	protein_coding	- && - && -	-	-	0	0	0	0	3	0	0	0	0	0	0.336492	0
Pp6c24_8160	0	0	0	0	2.94758	0	0	0.982526	-2.47933	0.535165	1	Pp6c24_8160	Chr24	10841797	10842360	-	564	protein_coding	- && - && -	-	-	0	0	0	0	3	0	0	0	0	0	0.168246	0
Pp6c19_7370	0	0	0	0	2.94758	0	0	0.982526	-2.47933	0.535165	1	Pp6c19_7370	Chr19	9502661	9503482	-	822	protein_coding	V5_specific_Pp5c19_5480V5.1 && - && -	-	-	0	0	0	0	3	0	0	0	0	0	0.115439	0
Pp6c5_4110	0	0	0	0	2.94758	0	0	0.982526	-2.47933	0.535165	1	Pp6c5_4110	Chr05	5656489	5656662	-	174	protein_coding	- && - && -	-	-	0	0	0	0	3	0	0	0	0	0	0.545349	0
Pp6c13_3800	0	0	0	0	2.94758	0	0	0.982526	-2.47933	0.535165	1	Pp6c13_3800	Chr13	5413251	5417909	+	4111	protein_coding	- && - && -	-	-	0	0	0	0	3	0	0	0	0	0	0.0230821	0
Pp6c4_14880	0	0	0	0	2.94758	0	0	0.982526	-2.47933	0.535165	1	Pp6c4_14880	Chr04	19758842	19760425	+	357	protein_coding	V5_specific_Pp5c4_12060V5.1 && - && -	-	-	0	0	0	0	3	0	0	0	0	0	0.2658	0
Pp6c8_2890	0	0	0	0	2.94758	0	0	0.982526	-2.47933	0.535165	1	Pp6c8_2890	Chr08	3222022	3223220	+	1054	protein_coding	- && - && -	-	-	0	0	0	0	3	0	0	0	0	0	0.0900291	0
Pp6c19_2590	0	0	0	0	2.94758	0	0	0.982526	-2.47933	0.535165	1	Pp6c19_2590	Chr19	2653532	2659037	-	3993	protein_coding	- && sp|C0LGH2|Y1561_ARATH Probable LRR receptor-like serine/threonine-protein kinase At1g56130 OS=Arabidopsis thaliana OX=3702 GN=At1g56130 PE=2 SV=2 && PF11721:Malectin domain|PF00069:Protein kinase domain	-	-	0	0	0	0	3	0	0	0	0	0	0.0237643	0
Pp6c14_12360	0	0	0	0	2.94758	0	0	0.982526	-2.47933	0.535165	1	Pp6c14_12360	Chr14	14612114	14612960	+	342	protein_coding	V5_specific_Pp5c14_10150V5.1 && - && -	-	-	0	0	0	0	3	0	0	0	0	0	0.277458	0
Pp6c1_5820	0	0	0	0	2.94758	0	0	0.982526	-2.47933	0.535165	1	Pp6c1_5820	Chr01	7411574	7414066	-	2205	protein_coding	- && sp|Q41898|ATP5E_MAIZE ATP synthase subunit epsilon, mitochondrial OS=Zea mays OX=4577 PE=3 SV=1 && -	-	-	0	0	0	0	3	0	0	0	0	0	0.0430343	0
Pp6c26_2740	0	0	0	0	2.94758	0	0	0.982526	-2.47933	0.535165	1	Pp6c26_2740	Chr26	3853155	3853521	-	207	protein_coding	V5_specific_Pp5c26_2010V5.1 && - && -	-	-	0	0	0	0	3	0	0	0	0	0	0.458409	0
Pp6c3_16030	0	0	0	0	2.94758	0	0	0.982526	-2.47933	0.535165	1	Pp6c3_16030	Chr03	21206303	21210315	-	3029	protein_coding	V5_specific_Pp5c3_12980V5.1 && - && -	-	-	0	0	0	0	3	0	0	0	0	0	0.0313274	0
Pp6c13_4670	0	0	0	0	2.94758	0	0	0.982526	-2.47933	0.535165	1	Pp6c13_4670	Chr13	7285245	7285415	+	171	protein_coding	- && - && -	-	-	0	0	0	0	3	0	0	0	0	0	0.554916	0
Pp6c17_250	0	0	0	0	2.94758	0	0	0.982526	-2.47933	0.535165	1	Pp6c17_250	Chr17	342558	342890	-	204	protein_coding	- && - && -	-	-	0	0	0	0	3	0	0	0	0	0	0.46515	0
Pp6c22_9360	0	0	0	0	2.94758	0	0	0.982526	-2.47933	0.535165	1	Pp6c22_9360	Chr22	11796856	11797173	-	264	protein_coding	V4_specific_Pp22Glq00102 && - && -	-	-	0	0	0	0	3	0	0	0	0	0	0.359434	0
Pp6c23_4180	0	0	0	0	2.94758	0	0	0.982526	-2.47933	0.535165	1	Pp6c23_4180	Chr23	6899729	6900499	-	771	protein_coding	- && - && -	-	-	0	0	0	0	3	0	0	0	0	0	0.123075	0
Pp6c3_2410	0.980008	30.6302	20.8569	6.86017	10.8078	14.4994	17.489	10.7224	0.708727	0.535167	0.755012	Pp6c3_2410	Chr03	2952633	2954823	+	1963	protein_coding	- && sp|A0A1S3ZP85|OBL1_TOBAC Triacylglycerol lipase OBL1 OS=Nicotiana tabacum OX=4097 GN=OBL1 PE=1 SV=1 && PF01764:Lipase (class 3)	-	-	1	32	22	7	11	13	0.0159801	0.495242	0.341085	0.111665	0.177245	0.236892
Pp6c1_3910	1876.72	2053.18	1879.97	1742.48	1776.41	1997.57	1936.62	1838.82	0.0750574	0.535208	0.755012	Pp6c1_3910	Chr01	5410995	5415911	+	3363	protein_coding	- && sp|Q0DIV0|HEMH2_ORYSJ Ferrochelatase-2, chloroplastic OS=Oryza sativa subsp. japonica OX=39947 GN=Os05g0361200 PE=2 SV=1 && PF00762:Ferrochelatase	-	-	1915	2145	1983	1778	1808	1791	17.8625	19.3771	17.9455	16.5556	17.0049	19.05
Pp6c17_2830	0	33.5018	17.0647	25.4806	14.7379	41.2675	16.8555	27.162	-0.686239	0.535245	0.755012	Pp6c17_2830	Chr17	4891481	4893775	-	1690	protein_coding	- && - && -	-	-	0	35	18	26	15	37	0	0.629172	0.32415	0.481755	0.280742	0.783145
Pp6c3_13370	59.7805	79.447	32.2334	39.201	37.336	59.1129	57.1536	45.2166	0.339783	0.535249	0.755012	Pp6c3_13370	Chr03	17688779	17690871	+	1545	protein_coding	- && - && PF10585:Ubiquitin-activating enzyme active site	-	-	61	83	34	40	38	53	1.23852	1.63207	0.669747	0.81072	0.77796	1.22708
Pp6c7_8870	0	0	0	0.980024	1.96505	0	0	0.981692	-2.47822	0.535355	1	Pp6c7_8870	Chr07	11294861	11297151	+	2100	protein_coding	V4_specific_Pp07Ghq00656 && sp|Q9ZP55|DRP4C_ARATH Dynamin-related protein 4C OS=Arabidopsis thaliana OX=3702 GN=DRP4C PE=2 SV=1 && PF01031:Dynamin central region|PF00350:Dynamin family|PF02212:Dynamin GTPase effector domain	-	-	0	0	0	1	2	0	0	0	0	0.0149114	0.030124	0
Pp6c8_3190	0	0	0	0.980024	1.96505	0	0	0.981692	-2.47822	0.535355	1	Pp6c8_3190	Chr08	3507666	3507881	+	216	protein_coding	V4_specific_Pp08Glq00030 && - && -	-	-	0	0	0	1	2	0	0	0	0	0.144972	0.292873	0
Pp6c18_1930	82.3207	87.1046	32.2334	65.6616	49.1263	45.7288	67.2196	53.5056	0.327966	0.535523	0.755318	Pp6c18_1930	Chr18	3958932	3962897	+	3702	protein_coding	- && - && -	-	-	84	91	34	67	50	41	0.711777	0.74678	0.279513	0.566732	0.427205	0.396164
Pp6c25_1870	30.3803	44.9881	51.1942	29.4007	18.668	49.0748	42.1875	32.3812	0.385598	0.535531	0.755318	Pp6c25_1870	Chr25	2330707	2332610	+	1646	protein_coding	- && sp|P48418|C75A1_PETHY Flavonoid 3',5'-hydroxylase 1 OS=Petunia hybrida OX=4102 GN=CYP75A1 PE=1 SV=1 && PF00067:Cytochrome P450	-	-	31	47	54	30	19	44	0.59079	0.867473	0.998445	0.57073	0.365112	0.956203
Pp6c3_10310	28.4202	105.291	36.0256	67.6217	11.7903	44.6135	56.579	41.3418	0.453107	0.535584	0.755347	Pp6c3_10310	Chr03	13927306	13934329	-	6794	protein_coding	- && sp|F4JUL9|ARPC4_ARATH Actin-related protein 2/3 complex subunit 4 OS=Arabidopsis thaliana OX=3702 GN=ARPC4 PE=1 SV=1 && PF03181:BURP domain	-	-	29	110	38	69	12	40	0.133898	0.491875	0.170223	0.318026	0.0558673	0.210602
Pp6c3_16560	0	17.2295	3.79216	15.6804	9.82526	12.2687	7.00721	12.5914	-0.844719	0.535653	0.755364	Pp6c3_16560	Chr03	21763539	21768710	+	4295	protein_coding	- && sp|Q3AD70|GUAA_CARHZ GMP synthase [glutamine-hydrolyzing] OS=Carboxydothermus hydrogenoformans (strain ATCC BAA-161 / DSM 6008 / Z-2901) OX=246194 GN=guaA PE=3 SV=1 && PF00117:Glutamine amidotransferase class-I	AP2/ERF-ERF	AP2/ERF->AP2/ERF-ERF	0	18	4	16	10	11	0	0.12732	0.0283437	0.116653	0.0736443	0.0916129
Pp6c2_12090	103.881	83.2758	132.726	112.703	120.851	138.302	106.627	123.952	-0.216366	0.535666	0.755364	Pp6c2_12090	Chr02	14062405	14065141	+	2616	protein_coding	- && sp|Q9CAZ7|SSL5_ARATH Protein STRICTOSIDINE SYNTHASE-LIKE 5 OS=Arabidopsis thaliana OX=3702 GN=SSL5 PE=2 SV=1 && PF03088:Strictosidine synthase	-	-	106	87	140	115	123	124	1.27107	1.01034	1.62874	1.37657	1.4872	1.69555
Pp6c3_16480	280.282	751.397	449.371	386.129	492.245	420.482	493.683	432.952	0.189451	0.535708	0.755364	Pp6c3_16480	Chr03	21704403	21722643	-	6306	protein_coding	- && sp|Q8S9G8|SPL7_ARATH Squamosa promoter-binding-like protein 7 OS=Arabidopsis thaliana OX=3702 GN=SPL7 PE=1 SV=2 && -	SBP	SBP	286	785	474	394	501	377	1.4227	3.78184	2.28762	1.95651	2.51296	2.13853
Pp6c8_11990	0	0	0	2.94007	0	0	0	0.980024	-2.476	0.535735	1	Pp6c8_11990	Chr08	17047627	17048533	+	907	protein_coding	- && - && -	-	-	0	0	0	3	0	0	0	0	0	0.103575	0	0
Pp6c2_18190	0	0	0	2.94007	0	0	0	0.980024	-2.476	0.535735	1	Pp6c2_18190	Chr02	21749716	21751353	-	876	protein_coding	- && sp|Q9LVA1|NC101_ARATH NAC domain-containing protein 101 OS=Arabidopsis thaliana OX=3702 GN=NAC101 PE=2 SV=1 && PF02365:No apical meristem (NAM) protein	NAC	NAC	0	0	0	3	0	0	0	0	0	0.10724	0	0
Pp6c6_4410	0	0	0	2.94007	0	0	0	0.980024	-2.476	0.535735	1	Pp6c6_4410	Chr06	6506694	6508961	-	1582	protein_coding	- && - && -	-	-	0	0	0	3	0	0	0	0	0	0.0593819	0	0
Pp6c6_6910	0	0	0	2.94007	0	0	0	0.980024	-2.476	0.535735	1	Pp6c6_6910	Chr06	9746177	9748318	-	2038	protein_coding	V5_specific_Pp5c6_5030V5.1 && - && -	-	-	0	0	0	3	0	0	0	0	0	0.0460953	0	0
Pp6c2_3760	0	0	0	2.94007	0	0	0	0.980024	-2.476	0.535735	1	Pp6c2_3760	Chr02	4060177	4060866	-	314	protein_coding	- && - && -	-	-	0	0	0	3	0	0	0	0	0	0.299179	0	0
Pp6c11_13750	0	0	0	2.94007	0	0	0	0.980024	-2.476	0.535735	1	Pp6c11_13750	Chr11	16486416	16489004	+	2482	protein_coding	- && - && -	-	-	0	0	0	3	0	0	0	0	0	0.0378494	0	0
Pp6c2_6330	0	0	0	2.94007	0	0	0	0.980024	-2.476	0.535735	1	Pp6c2_6330	Chr02	7631062	7631438	-	108	protein_coding	- && - && -	-	-	0	0	0	3	0	0	0	0	0	0.869835	0	0
Pp6c19_5940	0	0	0	2.94007	0	0	0	0.980024	-2.476	0.535735	1	Pp6c19_5940	Chr19	6734471	6734704	-	234	protein_coding	- && sp|Q0J7Y8|RH45_ORYSJ DEAD-box ATP-dependent RNA helicase 45 OS=Oryza sativa subsp. japonica OX=39947 GN=Os08g0154200 PE=3 SV=2 && -	-	-	0	0	0	3	0	0	0	0	0	0.401462	0	0
Pp6c23_5910	0	0	0	2.94007	0	0	0	0.980024	-2.476	0.535735	1	Pp6c23_5910	Chr23	8816276	8817536	+	919	protein_coding	- && - && -	-	-	0	0	0	3	0	0	0	0	0	0.102222	0	0
Pp6c22_700	0	0	0	2.94007	0	0	0	0.980024	-2.476	0.535735	1	Pp6c22_700	Chr22	1041518	1042828	-	1144	protein_coding	- && - && -	-	-	0	0	0	3	0	0	0	0	0	0.0821172	0	0
Pp6c5_5590	0	0	0	2.94007	0	0	0	0.980024	-2.476	0.535735	1	Pp6c5_5590	Chr05	7937208	7937621	+	414	protein_coding	V3_specific && - && -	-	-	0	0	0	3	0	0	0	0	0	0.226913	0	0
Pp6c2_19740	0	0	0	2.94007	0	0	0	0.980024	-2.476	0.535735	1	Pp6c2_19740	Chr02	24516870	24517156	+	231	protein_coding	V4_specific_Pp02Glq00191 && - && -	-	-	0	0	0	3	0	0	0	0	0	0.406676	0	0
Pp6c11_12800	0	0	0	2.94007	0	0	0	0.980024	-2.476	0.535735	1	Pp6c11_12800	Chr11	15686059	15687500	+	723	protein_coding	V5_specific_Pp5c11_9520V5.1 && - && -	-	-	0	0	0	3	0	0	0	0	0	0.129934	0	0
Pp6c23_7990	0	0	0	2.94007	0	0	0	0.980024	-2.476	0.535735	1	Pp6c23_7990	Chr23	11078278	11079262	-	510	protein_coding	V3_specific && - && -	-	-	0	0	0	3	0	0	0	0	0	0.1842	0	0
Pp6c16_6200	0	0	0	2.94007	0	0	0	0.980024	-2.476	0.535735	1	Pp6c16_6200	Chr16	8697279	8702940	+	2291	protein_coding	- && sp|Q2K4E6|Y3534_RHIEC TPR repeat-containing protein RHE_CH03534.1 OS=Rhizobium etli (strain CFN 42 / ATCC 51251) OX=347834 GN=RHE_CH03534.1 PE=3 SV=1 && -	-	-	0	0	0	3	0	0	0	0	0	0.0410049	0	0
Pp6c10_450	0	0	0	2.94007	0	0	0	0.980024	-2.476	0.535735	1	Pp6c10_450	Chr10	1390585	1390704	-	120	protein_coding	V5_specific_Pp5c10_410V5.1 && - && -	-	-	0	0	0	3	0	0	0	0	0	0.782851	0	0
Pp6c11_3430	0	0	0	2.94007	0	0	0	0.980024	-2.476	0.535735	1	Pp6c11_3430	Chr11	4008789	4008938	+	150	protein_coding	- && - && -	-	-	0	0	0	3	0	0	0	0	0	0.626281	0	0
Pp6c26_710	0	0	0	2.94007	0	0	0	0.980024	-2.476	0.535735	1	Pp6c26_710	Chr26	1764577	1766351	-	619	protein_coding	V3_specific && sp|Q9SY89|Y1661_ARATH Putative G-type lectin S-receptor-like serine/threonine-protein kinase At1g61610 OS=Arabidopsis thaliana OX=3702 GN=At1g61610 PE=3 SV=1 && PF07727:Reverse transcriptase (RNA-dependent DNA polymerase)	-	-	0	0	0	3	0	0	0	0	0	0.151764	0	0
Pp6c2_7410	0	0	0	2.94007	0	0	0	0.980024	-2.476	0.535735	1	Pp6c2_7410	Chr02	9078511	9080050	+	180	protein_coding	- && - && -	-	-	0	0	0	3	0	0	0	0	0	0.521901	0	0
Pp6c2_12690	0	0	0	2.94007	0	0	0	0.980024	-2.476	0.535735	1	Pp6c2_12690	Chr02	15018625	15026343	-	4866	protein_coding	- && sp|Q9FKB6|Y5880_ARATH BTB/POZ domain-containing protein At5g48800 OS=Arabidopsis thaliana OX=3702 GN=At5g48800 PE=2 SV=1 && PF03000:NPH3 family	-	-	0	0	0	3	0	0	0	0	0	0.0193058	0	0
Pp6c5_2600	0	0	0	2.94007	0	0	0	0.980024	-2.476	0.535735	1	Pp6c5_2600	Chr05	3074218	3074397	+	180	protein_coding	- && - && -	-	-	0	0	0	3	0	0	0	0	0	0.521901	0	0
Pp6c10_6240	0	0	0	2.94007	0	0	0	0.980024	-2.476	0.535735	1	Pp6c10_6240	Chr10	8017625	8019026	-	850	protein_coding	- && - && -	-	-	0	0	0	3	0	0	0	0	0	0.11052	0	0
Pp6c12_1650	0	0	0	2.94007	0	0	0	0.980024	-2.476	0.535735	1	Pp6c12_1650	Chr12	3197522	3198827	-	1180	protein_coding	V3_specific && - && -	-	-	0	0	0	3	0	0	0	0	0	0.079612	0	0
Pp6c20_9780	0	0	0	2.94007	0	0	0	0.980024	-2.476	0.535735	1	Pp6c20_9780	Chr20	13022349	13023171	-	521	protein_coding	V3_specific && sp|Q9SCN8|CD48D_ARATH Cell division control protein 48 homolog D OS=Arabidopsis thaliana OX=3702 GN=CDC48D PE=1 SV=1 && -	-	-	0	0	0	3	0	0	0	0	0	0.180311	0	0
Pp6c24_6930	0	0	0	2.94007	0	0	0	0.980024	-2.476	0.535735	1	Pp6c24_6930	Chr24	9372490	9373062	+	573	protein_coding	- && - && -	-	-	0	0	0	3	0	0	0	0	0	0.163948	0	0
Pp6c12_5760	1905.14	1862.7	1851.52	1772.86	1762.65	1825.81	1873.12	1787.11	0.0678914	0.535737	0.755364	Pp6c12_5760	Chr12	7823384	7827634	-	2402	protein_coding	- && sp|Q9ZS51|PMP22_ARATH Peroxisomal membrane protein PMP22 OS=Arabidopsis thaliana OX=3702 GN=PMP22 PE=1 SV=1 && PF04117:Mpv17 / PMP22 family	-	-	1944	1946	1953	1809	1794	1637	25.3878	24.6126	24.7451	23.5833	23.6239	24.3783
Pp6c2_17170	1583.69	1784.21	1718.8	1416.13	1563.2	1815.77	1695.57	1598.37	0.0856013	0.535758	0.755364	Pp6c2_17170	Chr02	20964201	20966585	-	1008	protein_coding	- && sp|O65085|DAD1_PICMA Dolichyl-diphosphooligosaccharide--protein glycosyltransferase subunit DAD1 OS=Picea mariana OX=3335 GN=DAD1 PE=3 SV=1 && PF02109:DAD family	-	-	1616	1864	1813	1445	1591	1628	50.29	56.1789	54.7391	44.8897	49.9243	57.7725
Pp6c3_6990	1519.99	1534.38	1579.44	1454.36	1561.23	1383.02	1544.6	1466.2	0.0749372	0.535918	0.75546	Pp6c3_6990	Chr03	10266740	10271232	-	3662	protein_coding	- && sp|B9G434|ISOA3_ORYSJ Isoamylase 3, chloroplastic OS=Oryza sativa subsp. japonica OX=39947 GN=ISA3 PE=2 SV=1 && PF00128:Alpha amylase, catalytic domain|PF02922:Carbohydrate-binding module 48 (Isoamylase N-terminal domain)	-	-	1551	1603	1666	1484	1589	1240	13.286	13.2985	13.8458	12.6898	13.7249	12.1124
Pp6c25_1880	189.142	129.221	164.959	182.284	148.361	220.837	161.107	183.828	-0.18946	0.535929	0.75546	Pp6c25_1880	Chr25	2348060	2351507	+	2312	protein_coding	- && sp|O65271|FOLD4_ARATH Bifunctional protein FolD 4, chloroplastic OS=Arabidopsis thaliana OX=3702 GN=FOLD4 PE=1 SV=1 && PF02882:Tetrahydrofolate dehydrogenase/cyclohydrolase, NAD(P)-binding domain|PF00763:Tetrahydrofolate dehydrogenase/cyclohydrolase, catalytic domain	-	-	193	135	174	186	151	198	2.61861	1.77392	2.29045	2.51921	2.06582	3.06341
Pp6c21_8420	909.448	912.205	952.781	1161.33	899.993	906.769	924.811	989.364	-0.0976344	0.535974	0.75546	Pp6c21_8420	Chr21	10137536	10142701	+	4060	protein_coding	- && sp|Q43531|CCAMK_LILLO Calcium and calcium/calmodulin-dependent serine/threonine-protein kinase OS=Lilium longiflorum OX=4690 GN=CCAMK PE=1 SV=1 && PF00069:Protein kinase domain|PF13499:EF-hand domain pair	-	-	928	953	1005	1185	916	813	7.17006	7.13107	7.53356	9.13969	7.13628	7.16294
Pp6c9_360	587.025	578.145	659.836	637.996	788.968	550.976	608.335	659.313	-0.116666	0.535987	0.75546	Pp6c9_360	Chr09	440533	449220	+	5228	protein_coding	- && sp|Q9LDN0|KN12A_ARATH Kinesin-like protein KIN-12A OS=Arabidopsis thaliana OX=3702 GN=KIN12A PE=1 SV=1 && -	-	-	599	604	696	651	803	494	3.59412	3.50986	4.05167	3.89928	4.85828	3.38001
Pp6c14_10120	1559.19	1262.54	1186.95	1553.34	1337.22	1385.25	1336.23	1425.27	-0.0932568	0.535988	0.75546	Pp6c14_10120	Chr14	12642859	12649408	-	3503	protein_coding	- && sp|Q94AT5|EXEC2_ARATH Protein EXECUTER 2, chloroplastic OS=Arabidopsis thaliana OX=3702 GN=EX2 PE=2 SV=1 && PF12014:Domain of unknown function (DUF3506)	-	-	1591	1319	1252	1585	1361	1242	14.2473	11.4391	10.8774	14.1686	12.2891	12.6826
Pp6c22_6470	0	4.78597	16.1167	0	7.8602	0	6.96755	2.62007	1.40555	0.536044	0.755493	Pp6c22_6470	Chr22	8301568	8301801	-	234	protein_coding	- && - && -	-	-	0	5	17	0	8	0	0	0.649145	2.21102	0	1.08138	0
Pp6c13_6560	49.9804	32.5446	31.2854	65.6616	19.6505	63.5742	37.9368	49.6288	-0.386712	0.536228	0.755708	Pp6c13_6560	Chr13	10809916	10811380	+	1046	protein_coding	- && - && -	-	-	51	34	33	67	20	57	1.52946	0.987496	0.960158	2.00578	0.604785	1.94926
Pp6c18_4450	349.863	254.613	320.438	287.147	305.565	242.028	308.305	278.247	0.14716	0.536421	0.755852	Pp6c18_4450	Chr18	7724672	7731851	-	5982	protein_coding	- && - && -	-	-	357	266	338	293	311	217	1.87207	1.3509	1.71961	1.53377	1.64443	1.2976
Pp6c20_7610	146.021	171.338	164.959	86.2421	186.68	141.648	160.773	138.19	0.21861	0.536429	0.755852	Pp6c20_7610	Chr20	9775513	9779438	-	3511	protein_coding	- && - && PF00010:Helix-loop-helix DNA-binding domain	bHLH	bHLH	149	179	174	88	190	127	1.33124	1.54885	1.50827	0.784858	1.71169	1.2939
Pp6c21_7420	0	0	7.58433	14.7004	2.94758	1.11534	2.52811	6.25442	-1.30724	0.53645	0.755852	Pp6c21_7420	Chr21	9283867	9285137	+	431	protein_coding	- && - && -	-	-	0	0	8	15	3	1	0	0	0.564902	1.08982	0.220164	0.0829946
Pp6c1_18680	1619.95	2087.64	1839.2	1752.28	2148.78	1995.34	1848.93	1965.47	-0.0880945	0.53646	0.755852	Pp6c1_18680	Chr01	26155308	26164355	-	5590	protein_coding	- && sp|Q56ZN6|AVP2_ARATH Pyrophosphate-energized membrane proton pump 2 OS=Arabidopsis thaliana OX=3702 GN=AVPL1 PE=1 SV=2 && -	-	-	1653	2181	1940	1788	2187	1789	9.27603	11.8531	10.5621	10.016	12.3748	11.4479
Pp6c9_2300	8905.34	8295.99	6785.13	8126.36	8231.6	8892.58	7995.49	8416.85	-0.0740755	0.536565	0.755954	Pp6c9_2300	Chr09	2472905	2474727	+	1056	protein_coding	- && sp|Q9XEK7|RS16_SYNRU 40S ribosomal protein S16 OS=Syntrichia ruralis OX=38588 GN=RPS16 PE=2 SV=1 && PF00380:Ribosomal protein S9/S16	-	-	9087	8667	7157	8292	8378	7973	269.934	249.34	206.266	245.886	250.945	270.075
Pp6c11_14800	236.182	62.2176	132.726	187.185	157.204	173.993	143.708	172.794	-0.266275	0.536709	0.756111	Pp6c11_14800	Chr11	17627487	17629336	-	1701	protein_coding	- && - && -	-	-	241	65	140	191	160	156	4.44441	1.16091	2.50486	3.51616	2.97521	3.28056
Pp6c14_12570	1246.57	1191.71	1078.87	1271.09	1156.43	1299.37	1172.38	1242.3	-0.0834579	0.536788	0.756176	Pp6c14_12570	Chr14	14730366	14733780	-	1574	protein_coding	- && sp|Q84J75|PG2B1_ARATH Geranylgeranyl transferase type-2 subunit beta 1 OS=Arabidopsis thaliana OX=3702 GN=RGTB1 PE=1 SV=1 && PF00432:Prenyltransferase and squalene oxidase repeat	-	-	1272	1245	1138	1297	1177	1165	25.3503	24.0299	22.0038	25.8032	23.6523	26.4757
Pp6c8_8150	492.944	694.922	549.864	669.356	689.733	533.131	579.243	630.74	-0.12334	0.536866	0.756209	Pp6c8_8150	Chr08	10986110	10991433	+	3607	protein_coding	- && sp|Q94A09|TRM9_ARATH tRNA (carboxymethyluridine(34)-5-O)-methyltransferase OS=Arabidopsis thaliana OX=3702 GN=TRM9 PE=1 SV=1 && PF13532:2OG-Fe(II) oxygenase superfamily|PF08241:Methyltransferase domain	-	-	503	726	580	683	702	478	4.37444	6.11475	4.89375	5.92944	6.15593	4.74033
Pp6c19_4430	0	28.7158	0	0	5.89515	5.57668	9.57193	3.82395	1.32628	0.536876	0.756209	Pp6c19_4430	Chr19	4796690	4798339	-	1650	protein_coding	- && - && -	-	-	0	30	0	0	6	5	0	0.552364	0	0	0.115019	0.108396
Pp6c2_16870	168.561	151.237	82.4796	257.746	116.921	108.188	134.093	160.952	-0.264668	0.536928	0.756209	Pp6c2_16870	Chr02	20623195	20630471	+	5850	protein_coding	- && sp|Q9ZU46|ZAR1_ARATH Receptor protein kinase-like protein ZAR1 OS=Arabidopsis thaliana OX=3702 GN=ZAR1 PE=1 SV=1 && -	-	-	172	158	87	263	119	97	0.922303	0.82052	0.452609	1.40779	0.643418	0.593121
Pp6c1_19300	392.983	619.304	554.604	393.97	540.389	487.402	522.297	473.92	0.140493	0.536941	0.756209	Pp6c1_19300	Chr01	26705336	26705897	+	469	protein_coding	- && - && -	-	-	401	647	585	402	550	437	26.8209	41.9102	37.9615	26.8406	37.093	33.33
Pp6c22_8400	212.662	299.601	275.88	213.645	242.684	252.066	262.714	236.132	0.154509	0.537179	0.756475	Pp6c22_8400	Chr22	10943279	10945117	-	1453	protein_coding	- && - && PF05811:Eukaryotic protein of unknown function (DUF842)	-	-	217	313	291	218	247	226	4.68484	6.54435	6.0952	4.69818	5.37692	5.56378
Pp6c2_15920	4158.18	3731.14	3973.24	3884.82	4026.39	3392.86	3954.18	3768.02	0.0693726	0.537194	0.756475	Pp6c2_15920	Chr02	19854285	19876918	+	10276	protein_coding	- && sp|B8AFI3|GLO14_ORYSI Very-long-chain aldehyde decarbonylase GL1-4 OS=Oryza sativa subsp. indica OX=39946 GN=GL1-4 PE=3 SV=1 && PF02207:Putative zinc finger in N-recognin (UBR box)	-	-	4243	3898	4191	3964	4098	3042	12.9524	11.5241	12.4123	12.0795	12.6139	10.5892
Pp6c3_9430	404.743	280.458	263.555	351.829	318.338	382.561	316.252	350.909	-0.14992	0.537281	0.756551	Pp6c3_9430	Chr03	13123088	13127775	-	1965	protein_coding	- && sp|Q8GUK6|PIS2_ARATH Probable CDP-diacylglycerol--inositol 3-phosphatidyltransferase 2 OS=Arabidopsis thaliana OX=3702 GN=PIS2 PE=2 SV=2 && PF01066:CDP-alcohol phosphatidyltransferase	-	-	413	293	278	359	324	343	6.59308	4.52995	4.30569	5.72099	5.21537	6.24394
Pp6c4_12240	1003.53	1408.99	1004.92	1355.37	1061.13	1271.48	1139.15	1229.33	-0.109813	0.537324	0.756566	Pp6c4_12240	Chr04	15941463	15943205	+	1743	protein_coding	- && sp|Q9FED2|HA22E_ARATH HVA22-like protein e OS=Arabidopsis thaliana OX=3702 GN=HVA22E PE=2 SV=1 && PF03134:TB2/DP1, HVA22 family	-	-	1024	1472	1060	1383	1080	1140	18.4291	25.6566	18.5084	24.8464	19.5988	23.3956
Pp6c25_8620	1470.01	1265.41	1284.6	1321.07	1283.18	1192.3	1340.01	1265.52	0.0822115	0.5374	0.756585	Pp6c25_8620	Chr25	10063869	10068672	-	4192	protein_coding	- && sp|O23617|TPS5_ARATH Alpha,alpha-trehalose-phosphate synthase [UDP-forming] 5 OS=Arabidopsis thaliana OX=3702 GN=TPS5 PE=1 SV=2 && PF00982:Glycosyltransferase family 20|PF02358:Trehalose-phosphatase	-	-	1500	1322	1355	1348	1306	1069	11.2246	9.58072	9.83735	10.0695	9.85427	9.12186
Pp6c1_14150	186.202	490.083	462.644	340.068	306.548	345.754	379.643	330.79	0.19907	0.537419	0.756585	Pp6c1_14150	Chr01	20638413	20640763	+	1164	protein_coding	- && - && PF10260:Uncharacterized conserved domain (SAYSvFN)	-	-	190	512	488	347	312	310	5.12037	13.363	12.7593	9.33503	8.47821	9.52655
Pp6c22_370	0	12.4435	0	0	23.5806	6.69202	4.14784	10.0909	-1.28278	0.537435	0.756585	Pp6c22_370	Chr22	468861	471384	+	2113	protein_coding	- && - && -	-	-	0	13	0	0	24	6	0	0.18691	0	0	0.359264	0.101573
Pp6c26_7800	103.881	167.509	179.18	150.924	212.226	156.147	150.19	173.099	-0.204899	0.53757	0.756731	Pp6c26_7800	Chr26	10528157	10530921	+	2091	protein_coding	- && sp|Q8LBK6|GRS15_ARATH Monothiol glutaredoxin-S15, mitochondrial OS=Arabidopsis thaliana OX=3702 GN=GRXS15 PE=1 SV=2 && -	-	-	106	175	189	154	216	140	1.5902	2.54256	2.75086	2.30625	3.2674	2.39498
Pp6c9_4520	1011.37	666.206	697.758	827.14	651.414	699.316	791.778	725.957	0.124942	0.537684	0.756845	Pp6c9_4520	Chr09	5622255	5624691	+	1510	protein_coding	- && - && PF16053:Mitochondrial 28S ribosomal protein S34	-	-	1032	696	736	844	663	627	21.439	14.003	14.8341	17.5027	13.888	14.8531
Pp6c23_8680	36.2603	35.4161	33.1814	28.4207	45.1962	60.2282	34.9526	44.615	-0.349993	0.537798	0.756922	Pp6c23_8680	Chr23	11809271	11813437	-	4167	protein_coding	- && - && PF06813:Nodulin-like	-	-	37	37	35	29	46	54	0.278535	0.269753	0.255626	0.217928	0.34917	0.463551
Pp6c24_1710	421.404	354.161	472.124	423.37	460.804	474.018	415.896	452.731	-0.122152	0.537804	0.756922	Pp6c24_1710	Chr24	3145392	3149193	+	2364	protein_coding	- && - && PF04073:Aminoacyl-tRNA editing domain	-	-	430	370	498	432	469	425	5.70587	4.75491	6.41124	5.72236	6.2752	6.43085
Pp6c6_2690	0	0	0.948041	0	2.94758	2.23067	0.316014	1.72608	-2.32356	0.53788	1	Pp6c6_2690	Chr06	4512638	4513164	-	527	protein_coding	- && - && -	-	-	0	0	1	0	3	2	0	0	0.0577497	0	0.180058	0.135752
Pp6c7_20	14.7001	1.91439	4.7402	5.88014	18.668	11.1534	7.11824	11.9005	-0.743429	0.537988	0.757135	Pp6c7_20	Chr07	8898	10680	+	1783	protein_coding	- && - && -	-	-	15	2	5	6	19	10	0.263901	0.0340774	0.0853452	0.105375	0.337058	0.200621
Pp6c14_10280	1860.06	1891.41	2011.74	1720.92	1802.93	1957.42	1921.07	1827.09	0.0726422	0.538039	0.757135	Pp6c14_10280	Chr14	12763077	12770563	-	2929	protein_coding	- && sp|Q69SA9|PDI54_ORYSJ Protein disulfide isomerase-like 5-4 OS=Oryza sativa subsp. japonica OX=39947 GN=PDIL5-4 PE=2 SV=1 && PF00085:Thioredoxin|PF13850:Endoplasmic Reticulum-Golgi Intermediate Compartment (ERGIC)|PF07970:Endoplasmic reticulum vesicle transporter	-	-	1898	1976	2122	1756	1835	1755	20.3272	20.4954	22.0489	18.7735	19.8161	21.4331
Pp6c3_18960	1157.39	1166.82	1052.33	1087.83	972.7	1123.14	1125.51	1061.22	0.0850642	0.538068	0.757135	Pp6c3_18960	Chr03	24291013	24295134	-	2727	protein_coding	- && sp|Q9AUJ7|IF4B1_WHEAT Eukaryotic translation initiation factor 4B1 OS=Triticum aestivum OX=4565 GN=EIF4B PE=1 SV=1 && PF06273:Plant specific eukaryotic initiation factor 4B	-	-	1181	1219	1110	1110	990	1007	13.5852	13.5802	12.3879	12.7461	11.4829	13.209
Pp6c3_4300	997.649	694.922	792.562	829.1	1038.53	822.003	828.378	896.544	-0.114438	0.538085	0.757135	Pp6c3_4300	Chr03	6454803	6462871	-	3575	protein_coding	- && - && -	-	-	1018	726	836	846	1057	737	8.93249	6.16948	7.11689	7.41026	9.35193	7.37426
Pp6c7_7180	24.5002	44.0309	31.2854	36.2609	59.9341	32.3448	33.2721	42.8466	-0.365982	0.538118	0.757135	Pp6c7_7180	Chr07	8444732	8445628	-	525	protein_coding	- && sp|P28492|GLSL_RAT Glutaminase liver isoform, mitochondrial OS=Rattus norvegicus OX=10116 GN=Gls2 PE=2 SV=3 && PF12796:Ankyrin repeats (3 copies)	-	-	25	46	33	37	61	29	1.49376	2.66187	1.913	2.20689	3.67513	1.9759
Pp6c2_9260	7518.62	2398.73	2589.1	2775.43	10153.4	4343.12	4168.82	5757.32	-0.465776	0.53832	0.757374	Pp6c2_9260	Chr02	11247262	11248679	+	1418	protein_coding	- && - && -	-	-	7672	2506	2731	2832	10334	3894	169.72	53.6899	58.6146	62.5398	230.513	98.2306
Pp6c17_7830	1314.19	1154.37	1047.59	1077.05	1166.26	1061.8	1172.05	1101.7	0.0890625	0.538369	0.757397	Pp6c17_7830	Chr17	10808120	10817507	+	4851	protein_coding	- && sp|F4K0J3|KN4C_ARATH Kinesin-like protein KIN-4C OS=Arabidopsis thaliana OX=3702 GN=KIN4C PE=2 SV=2 && PF00225:Kinesin motor domain	-	-	1341	1206	1105	1099	1187	952	8.67159	7.55273	6.93252	7.09423	7.73966	7.01993
Pp6c3_6030	0	0	0.948041	2.94007	0	2.23067	0.316014	1.72358	-2.32159	0.538394	1	Pp6c3_6030	Chr03	8548304	8552642	+	2289	protein_coding	- && sp|A0AIM7|MNTH_LISW6 Divalent metal cation transporter MntH OS=Listeria welshimeri serovar 6b (strain ATCC 35897 / DSM 20650 / CIP 8149 / NCTC 11857 / SLCC 5334 / V8) OX=386043 GN=mntH PE=3 SV=1 && PF01566:Natural resistance-associated macrophage protein	-	-	0	0	1	3	0	2	0	0	0.0132958	0.0410407	0	0.0312544
Pp6c18_9260	28.4202	23.9298	52.1423	21.5605	21.6156	35.6908	34.8308	26.289	0.408988	0.538436	0.757432	Pp6c18_9260	Chr18	15007116	15012919	+	3618	protein_coding	- && sp|Q9S9W2|SDRA_ARATH Short-chain dehydrogenase/reductase SDRA OS=Arabidopsis thaliana OX=3702 GN=SDRA PE=1 SV=1 && PF13561:Enoyl-(Acyl carrier protein) reductase	-	-	29	25	55	22	22	32	0.251438	0.209923	0.462652	0.190412	0.192334	0.31638
Pp6c3_17320	7.84007	25.8442	34.1295	40.181	43.2311	12.2687	22.6046	31.8936	-0.498423	0.538458	0.757432	Pp6c3_17320	Chr03	22556909	22563761	+	4833	protein_coding	- && - && -	-	-	8	27	36	41	44	11	0.0519247	0.169721	0.226697	0.265648	0.287964	0.0814147
Pp6c8_7610	793.807	862.431	761.277	830.08	771.283	989.304	805.838	863.556	-0.0992284	0.538508	0.757457	Pp6c8_7610	Chr08	10582992	10589591	-	4803	protein_coding	- && sp|O24496|GLO2C_ARATH Hydroxyacylglutathione hydrolase cytoplasmic OS=Arabidopsis thaliana OX=3702 GN=GLX2-2 PE=1 SV=2 && PF16123:Hydroxyacylglutathione hydrolase C-terminus|PF00753:Metallo-beta-lactamase superfamily	-	-	810	901	803	847	785	887	5.29022	5.69902	5.08819	5.52217	5.16963	6.60599
Pp6c16_2720	773.227	756.183	715.771	720.318	763.422	611.205	748.393	698.315	0.0992744	0.538659	0.757623	Pp6c16_2720	Chr16	4660901	4668644	-	6628	protein_coding	- && sp|P36505|PHY1_PHYPA Phytochrome 1 OS=Physcomitrium patens OX=3218 GN=PHY1 PE=2 SV=2 && PF00512:His Kinase A (phospho-acceptor) domain|PF01590:GAF domain|PF02518:Histidine kinase-, DNA gyrase B-, and HSP90-like ATPase|PF08446:PAS fold|PF00989:PAS fold|PF00360:Phytochrome region	-	-	789	790	755	735	777	548	3.73418	3.62103	3.46677	3.47251	3.70801	2.9575
Pp6c16_890	183.262	348.418	302.425	296.947	220.086	217.491	278.035	244.841	0.183185	0.538701	0.757637	Pp6c16_890	Chr16	2057071	2066719	-	5656	protein_coding	- && sp|Q9LT96|Y5977_ARATH Probable leucine-rich repeat receptor-like protein kinase At5g49770 OS=Arabidopsis thaliana OX=3702 GN=At5g49770 PE=1 SV=1 && PF07714:Protein tyrosine kinase	-	-	187	364	319	303	224	195	1.03713	1.95515	1.71649	1.67754	1.25268	1.23325
Pp6c3_1680	227.362	365.648	322.334	320.468	407.748	293.334	305.115	340.517	-0.158702	0.538833	0.757777	Pp6c3_1680	Chr03	1725806	1731870	+	3816	protein_coding	- && sp|Q59536|PTRB_MORLA Protease 2 OS=Moraxella lacunata OX=477 GN=ptrB PE=3 SV=1 && PF02897:Prolyl oligopeptidase, N-terminal beta-propeller domain|PF00326:Prolyl oligopeptidase family	-	-	232	382	340	327	415	263	1.90713	3.04119	2.71163	2.68336	3.43987	2.46533
Pp6c10_7670	1183.85	477.639	450.319	807.54	744.754	851.002	703.936	801.099	-0.186655	0.538983	0.757942	Pp6c10_7670	Chr10	10143692	10146534	-	2063	protein_coding	- && sp|Q84MC1|GCT22_ARATH Gamma-glutamylcyclotransferase 2-2 OS=Arabidopsis thaliana OX=3702 GN=GGCT2;2 PE=1 SV=1 && PF04752:ChaC-like protein	-	-	1208	499	475	824	758	763	18.3683	7.34834	7.00736	12.5074	11.6218	13.2298
Pp6c19_8500	1275.97	1119.92	1153.77	1165.25	1158.4	1022.76	1183.22	1115.47	0.0846547	0.539055	0.757998	Pp6c19_8500	Chr19	10989373	10999546	-	5536	protein_coding	- && sp|F4K0E8|ISPG_ARATH 4-hydroxy-3-methylbut-2-en-1-yl diphosphate synthase (ferredoxin), chloroplastic OS=Arabidopsis thaliana OX=3702 GN=ISPG PE=1 SV=1 && -	-	-	1302	1170	1217	1189	1179	917	7.37761	6.42063	6.69044	6.72551	6.73628	5.92516
Pp6c15_5200	32.3403	0	0	9.80024	0	3.34601	10.7801	4.38208	1.29674	0.53911	0.758027	Pp6c15_5200	Chr15	6589232	6591082	+	321	protein_coding	- && - && -	-	-	33	0	0	10	0	3	3.22485	0	0	0.975515	0	0.334305
Pp6c23_3470	7941.99	8749.7	8041.28	8140.08	7518.29	8094	8244.32	7917.46	0.0583968	0.539141	0.758027	Pp6c23_3470	Chr23	5831502	5833400	+	1496	protein_coding	- && sp|Q9SCM3|RS24_ARATH 40S ribosomal protein S2-4 OS=Arabidopsis thaliana OX=3702 GN=RPS2D PE=2 SV=1 && PF00333:Ribosomal protein S5, N-terminal domain|PF03719:Ribosomal protein S5, C-terminal domain	-	-	8104	9141	8482	8306	7652	7257	169.93	185.631	172.555	173.86	161.788	173.521
Pp6c10_3220	14.7001	18.1867	22.753	45.0811	13.7554	18.9607	18.5466	25.9324	-0.484778	0.539306	0.758157	Pp6c10_3220	Chr10	4378573	4383674	-	2457	protein_coding	- && sp|Q9LW00|MBD11_ARATH Methyl-CpG-binding domain-containing protein 11 OS=Arabidopsis thaliana OX=3702 GN=MBD11 PE=1 SV=1 && -	-	-	15	19	24	46	14	17	0.191508	0.234929	0.29728	0.586262	0.180229	0.247498
Pp6c18_3270	0	0	31.2854	19.6005	32.4233	7.80736	10.4285	19.9437	-0.935469	0.539343	0.758157	Pp6c18_3270	Chr18	5722473	5723146	+	573	protein_coding	V5_specific_Pp5c18_2490V5.1 && - && -	-	-	0	0	33	20	33	7	0	0	1.75275	1.09299	1.82164	0.436989
Pp6c1_15110	75.4606	15.3151	7.58433	23.5206	14.7379	28.9988	32.7867	22.4191	0.548855	0.539343	0.758157	Pp6c1_15110	Chr01	21737231	21739916	-	2397	protein_coding	- && - && -	-	-	77	16	8	24	15	26	1.00768	0.202787	0.101574	0.313532	0.197936	0.388001
Pp6c3_11590	38.2203	87.1046	50.2462	49.0012	56.004	34.5754	58.5237	46.5269	0.32955	0.539411	0.758157	Pp6c3_11590	Chr03	15513070	15515570	+	1941	protein_coding	- && sp|P00247|FER_CHLFR Ferredoxin OS=Chlorogloeopsis fritschii OX=1124 PE=1 SV=2 && PF00111:2Fe-2S iron-sulfur cluster binding domain	-	-	39	91	53	50	57	31	0.63029	1.42431	0.831018	0.806647	0.928863	0.571299
Pp6c18_5550	0	0	19.9089	1.96005	4.91263	1.11534	6.63629	2.66267	1.31443	0.539451	0.758157	Pp6c18_5550	Chr18	9818943	9821625	-	1999	protein_coding	- && - && -	-	-	0	0	21	2	5	1	0	0	0.319718	0.0313297	0.0791151	0.0178943
Pp6c11_4940	1149.55	1026.11	1101.62	1001.58	1075.87	1018.3	1092.43	1031.92	0.0821122	0.539476	0.758157	Pp6c11_4940	Chr11	5923141	5936568	-	10119	protein_coding	- && - && PF00249:Myb-like DNA-binding domain	MYB	MYB->MYB	1173	1072	1162	1022	1095	913	3.63631	3.21844	3.49485	3.16266	3.42278	3.22746
Pp6c3_10220	117.601	188.567	128.934	135.243	118.886	123.802	145.034	125.977	0.203249	0.539484	0.758157	Pp6c3_10220	Chr03	13899286	13903558	-	3810	protein_coding	- && - && PF12854:PPR repeat|PF13041:PPR repeat family	-	-	120	197	136	138	121	111	0.988001	1.57083	1.08636	1.13421	1.00453	1.04214
Pp6c15_9440	0	12.4435	28.4412	7.84019	26.5282	33.4601	13.6282	22.6095	-0.727818	0.539493	0.758157	Pp6c15_9440	Chr15	12730721	12731819	-	528	protein_coding	- && sp|Q0JHU7|MB3R2_ORYSJ Transcription factor MYB3R-2 OS=Oryza sativa subsp. japonica OX=39947 GN=MYB3R-2 PE=2 SV=1 && PF00249:Myb-like DNA-binding domain	MYB-related	MYB->MYB-related	0	13	30	8	27	30	0	0.747993	1.72921	0.474455	1.61746	2.03242
Pp6c7_8540	455.704	457.538	597.266	439.051	380.237	557.668	503.503	458.986	0.134518	0.539617	0.758285	Pp6c7_8540	Chr07	10846322	10849927	+	2109	protein_coding	- && - && -	-	-	465	478	630	448	387	500	6.91636	6.88556	9.09126	6.65182	5.80412	8.48048
Pp6c3_19610	2982.17	2282.91	2844.12	2563.74	2520.18	2590.93	2703.06	2558.28	0.0794186	0.539737	0.758379	Pp6c3_19610	Chr03	25064359	25086973	-	11966	protein_coding	- && sp|Q0WQ75|VPS51_ARATH Vacuolar protein sorting-associated protein 51 homolog OS=Arabidopsis thaliana OX=3702 GN=VPS51 PE=1 SV=1 && PF07819:PGAP1-like protein|PF08700:Vps51/Vps67	-	-	3043	2385	3000	2616	2565	2323	7.97726	6.05518	7.63014	6.84586	6.78017	6.94428
Pp6c1_17860	12.7401	0	2.84412	3.9201	0	2.23067	5.19474	2.05026	1.34079	0.539749	0.758379	Pp6c1_17860	Chr01	25079505	25080693	+	1025	protein_coding	V5_specific_Pp5c1_14790V5.1 && - && -	-	-	13	0	3	4	0	2	0.397851	0	0.0890754	0.122201	0	0.0697964
Pp6c17_770	1186.79	1263.49	1184.1	1055.49	1307.74	1052.88	1211.46	1138.7	0.0890957	0.53982	0.758395	Pp6c17_770	Chr17	1096361	1107981	+	8628	protein_coding	- && - && -	-	-	1211	1320	1249	1077	1331	944	4.40286	4.64785	4.40568	3.90881	4.87944	3.91371
Pp6c9_1890	240.102	371.391	393.437	358.689	240.719	296.68	334.977	298.696	0.165562	0.539825	0.758395	Pp6c9_1890	Chr09	2119122	2122768	+	2495	protein_coding	- && - && PF14953:Domain of unknown function (DUF4504)	-	-	245	388	415	366	245	266	3.08033	4.72443	5.06218	4.59356	3.10597	3.81363
Pp6c20_2880	0	0	0.948041	0	0	5.57668	0.316014	1.85889	-2.4251	0.539831	1	Pp6c20_2880	Chr20	2994450	2994614	-	165	protein_coding	- && - && -	-	-	0	0	1	0	0	5	0	0	0.184449	0	0	1.08396
Pp6c18_870	0	0	0.948041	0	0	5.57668	0.316014	1.85889	-2.4251	0.539831	1	Pp6c18_870	Chr18	2136496	2136792	+	297	protein_coding	- && - && -	-	-	0	0	1	0	0	5	0	0	0.102472	0	0	0.6022
Pp6c17_5900	0	0	0.948041	0	0	5.57668	0.316014	1.85889	-2.4251	0.539831	1	Pp6c17_5900	Chr17	8712848	8713029	-	150	protein_coding	V4_specific_Pp17Ghq00415 && - && -	-	-	0	0	1	0	0	5	0	0	0.202894	0	0	1.19236
Pp6c10_8090	787.927	721.724	587.785	588.014	633.729	720.508	699.145	647.417	0.111243	0.539928	0.758494	Pp6c10_8090	Chr10	10546167	10549286	-	2266	protein_coding	- && - && PF06979:Assembly, mitochondrial proton-transport ATP synth complex	-	-	804	754	620	600	645	646	11.1301	10.1088	8.32707	8.29145	9.00331	10.1976
Pp6c15_7860	257.742	153.151	232.27	222.465	337.989	177.339	214.388	245.931	-0.19909	0.539968	0.758504	Pp6c15_7860	Chr15	10097370	10100750	+	1889	protein_coding	- && sp|Q9FFB3|VP241_ARATH Vacuolar protein sorting-associated protein 24 homolog 1 OS=Arabidopsis thaliana OX=3702 GN=VPS24-1 PE=1 SV=1 && PF03357:Snf7	-	-	263	160	245	227	344	159	4.36742	2.57321	3.94725	3.76299	5.76008	3.01087
Pp6c20_5600	1470.01	1270.2	1186.95	1471.02	1274.34	1425.4	1309.05	1390.25	-0.0868395	0.540002	0.758506	Pp6c20_5600	Chr20	6289179	6296701	-	3480	protein_coding	- && sp|Q8GWW8|GFA2_ARATH Chaperone protein dnaJ GFA2, mitochondrial OS=Arabidopsis thaliana OX=3702 GN=GFA2 PE=2 SV=1 && PF00684:DnaJ central domain|PF00226:DnaJ domain|PF01556:DnaJ C terminal domain	-	-	1500	1327	1252	1501	1297	1278	13.5211	11.5846	10.9493	13.5064	11.7886	13.1365
Pp6c20_6000	0	10.5291	1.89608	0	3.9301	0	4.14174	1.31003	1.65249	0.540117	0.758621	Pp6c20_6000	Chr20	6662234	6664407	+	2174	protein_coding	- && - && -	-	-	0	11	2	0	4	0	0	0.153717	0.0279982	0	0.0581973	0
Pp6c20_10120	47.0404	12.4435	48.3501	31.3608	51.0913	60.2282	35.9447	47.5601	-0.402957	0.54016	0.758636	Pp6c20_10120	Chr20	13446886	13448706	+	1821	protein_coding	- && - && -	-	-	48	13	51	32	52	54	0.826861	0.216881	0.852355	0.550274	0.903225	1.06074
Pp6c22_5040	735.006	699.708	643.72	668.376	633.729	643.549	692.811	648.552	0.0951128	0.540238	0.758701	Pp6c22_5040	Chr22	5818524	5823388	+	3256	protein_coding	- && sp|Q93ZC9|GLAK1_ARATH Glucuronokinase 1 OS=Arabidopsis thaliana OX=3702 GN=GLCAK1 PE=1 SV=1 && PF00288:GHMP kinases N terminal domain	-	-	750	731	679	682	645	577	7.22567	6.82057	6.34667	6.55902	6.26582	6.33897
Pp6c15_10270	0	0	9.48041	0	0	2.23067	3.16014	0.743558	2.10755	0.540486	0.758818	Pp6c15_10270	Chr15	13507200	13508580	-	1381	protein_coding	- && - && -	-	-	0	0	10	0	0	2	0	0	0.220377	0	0	0.051804
Pp6c10_4820	21.5602	36.3733	7.58433	33.3208	36.3534	21.1914	21.8393	30.2886	-0.473622	0.540503	0.758818	Pp6c10_4820	Chr10	6187394	6189196	+	1803	protein_coding	- && - && -	-	-	22	38	8	34	37	19	0.382761	0.640289	0.135038	0.590503	0.649095	0.376951
Pp6c25_3740	328.303	752.354	616.227	546.853	657.31	698.201	565.628	634.121	-0.164537	0.540505	0.758818	Pp6c25_3740	Chr25	3901059	3903933	-	1444	protein_coding	- && sp|O80575|RISB_ARATH 6,7-dimethyl-8-ribityllumazine synthase, chloroplastic OS=Arabidopsis thaliana OX=3702 GN=At2g44050 PE=1 SV=1 && PF00885:6,7-dimethyl-8-ribityllumazine synthase	-	-	335	786	650	558	669	626	7.27744	16.5365	13.6996	12.1006	14.6542	15.5072
Pp6c16_10870	871.227	898.804	877.886	955.523	778.16	1110.88	882.639	948.186	-0.102773	0.540523	0.758818	Pp6c16_10870	Chr16	13875283	13880611	+	3187	protein_coding	- && sp|A7MB47|CNOT9_BOVIN CCR4-NOT transcription complex subunit 9 OS=Bos taurus OX=9913 GN=CNOT9 PE=2 SV=1 && PF04078:Cell differentiation family, Rcd1-like	Rcd1-like	Rcd1-like	889	939	926	975	792	996	8.75026	8.951	8.84279	9.57992	7.86042	11.179
Pp6c4_10020	11.7601	19.1439	20.8569	22.5406	28.4932	20.0761	17.2536	23.7033	-0.45859	0.540531	0.758818	Pp6c4_10020	Chr04	13278368	13279127	+	760	protein_coding	V5_specific_Pp5c4_8220V5.1 && - && -	-	-	12	20	22	23	29	18	0.4953	0.799474	0.880987	0.947662	1.20694	0.8472
Pp6c5_11840	17.6402	2.87158	11.3765	8.82022	28.4932	12.2687	10.6294	16.5274	-0.638853	0.540583	0.758818	Pp6c5_11840	Chr05	16094970	16095038	+	69	protein_coding	V5_specific_Pp5s504_20_20V5.1.path1 && - && -	-	-	18	3	12	9	29	11	8.18322	1.32087	5.29288	4.08444	13.2939	5.70257
Pp6c26_190	1789.5	2099.12	2050.61	2053.15	2249	1959.65	1979.74	2087.27	-0.0764115	0.540609	0.758818	Pp6c26_190	Chr26	1474543	1482909	+	5001	protein_coding	- && sp|Q94CF0|EHD1_ARATH EH domain-containing protein 1 OS=Arabidopsis thaliana OX=3702 GN=EHD1 PE=1 SV=1 && PF12763:Cytoskeletal-regulatory complex EF hand	-	-	1826	2193	2163	2095	2289	1757	11.4537	13.322	13.1632	13.118	14.4774	12.5673
Pp6c18_6540	29.4003	145.493	176.336	196.005	90.3923	156.147	117.076	147.515	-0.332887	0.540645	0.758818	Pp6c18_6540	Chr18	11051042	11053621	-	1765	protein_coding	- && - && PF00249:Myb-like DNA-binding domain	MYB-related	MYB->MYB-related	30	152	186	200	92	140	0.533185	2.6163	3.20722	3.54833	1.64871	2.83733
Pp6c15_4610	0	0	3.79216	9.80024	0	2.23067	1.26405	4.0103	-1.66432	0.540645	0.758818	Pp6c15_4610	Chr15	5262182	5262433	-	252	protein_coding	V5_specific_Pp5c15_3720V5.1 && - && -	-	-	0	0	4	10	0	2	0	0	0.483081	1.24262	0	0.283894
Pp6c12_6470	8719.13	7602.98	7243.03	8249.84	6851.15	7332.23	7855.05	7477.74	0.0709791	0.540675	0.758818	Pp6c12_6470	Chr12	9040648	9046649	+	3747	protein_coding	- && sp|Q8VYJ2|AHL1_ARATH AT-hook motif nuclear-localized protein 1 OS=Arabidopsis thaliana OX=3702 GN=AHL1 PE=1 SV=1 && -	-	-	8897	7943	7640	8418	6973	6574	74.4836	64.4004	62.054	70.35	58.8625	62.7586
Pp6c11_1090	863.387	1121.83	1070.34	1160.35	1123.03	983.727	1018.52	1089.03	-0.0967914	0.540703	0.758818	Pp6c11_1090	Chr11	1173927	1183103	-	4057	protein_coding	- && sp|Q6K833|MCES2_ORYSJ mRNA cap guanine-N7 methyltransferase 2 OS=Oryza sativa subsp. japonica OX=39947 GN=Os02g0780600 PE=2 SV=1 && PF03291:mRNA capping enzyme	-	-	881	1172	1129	1184	1143	882	6.81196	8.77628	8.46933	9.13873	8.91135	7.77662
Pp6c20_11910	425.324	411.593	573.565	356.729	456.874	471.788	470.16	428.464	0.134547	0.540742	0.758818	Pp6c20_11910	Chr20	16419417	16425847	-	5124	protein_coding	- && sp|O48538|RBOHF_ARATH Respiratory burst oxidase homolog protein F OS=Arabidopsis thaliana OX=3702 GN=RBOHF PE=1 SV=1 && PF08414:Respiratory burst NADPH oxidase|PF01794:Ferric reductase like transmembrane component|PF08030:Ferric reductase NAD binding domain|PF08022:FAD-binding domain	-	-	434	430	605	364	465	423	2.65694	2.54945	3.59341	2.22449	2.87042	2.95297
Pp6c21_3500	98.9808	77.5326	93.8561	156.804	73.6894	91.4576	90.1232	107.317	-0.252746	0.540788	0.758818	Pp6c21_3500	Chr21	4381234	4384780	-	2313	protein_coding	- && sp|P49098|CYB5_TOBAC Cytochrome b5 OS=Nicotiana tabacum OX=4097 PE=2 SV=1 && PF00173:Cytochrome b5-like Heme/Steroid binding domain	-	-	101	81	99	160	75	82	1.36977	1.06389	1.30263	2.16612	1.02562	1.26813
Pp6c2_6360	14.7001	2.87158	4.7402	12.7403	8.84273	14.4994	7.4373	12.0275	-0.694031	0.540794	0.758818	Pp6c2_6360	Chr02	7638891	7640508	-	1399	protein_coding	- && - && -	-	-	15	3	5	13	9	13	0.336337	0.0651466	0.108771	0.290981	0.203483	0.332394
Pp6c9_11110	64.6806	103.377	154.531	126.423	105.13	151.686	107.529	127.746	-0.24726	0.54081	0.758818	Pp6c9_11110	Chr09	14971834	14976545	+	2838	protein_coding	- && sp|Q54IK2|TM120_DICDI Transmembrane protein 120 homolog OS=Dictyostelium discoideum OX=44689 GN=tmem120 PE=3 SV=1 && PF07851:TMPIT-like protein	-	-	66	108	163	129	107	136	0.729512	1.15611	1.74798	1.42337	1.19254	1.71417
Pp6c13_8220	823.207	801.171	760.329	749.718	805.671	679.24	794.902	744.877	0.093285	0.540882	0.758868	Pp6c13_8220	Chr13	12325460	12332393	+	5678	protein_coding	- && sp|Q8VZ79|IDN2_ARATH Protein INVOLVED IN DE NOVO 2 OS=Arabidopsis thaliana OX=3702 GN=IDN2 PE=1 SV=1 && PF03469:XH domain|PF03468:XS domain|PF03470:XS zinc finger domain	-	-	840	837	802	765	820	609	4.64072	4.47835	4.29872	4.21896	4.56794	3.83662
Pp6c17_12340	2018.82	1449.19	1382.24	1710.14	1702.72	1780.08	1616.75	1730.98	-0.0985462	0.540929	0.758868	Pp6c17_12340	Chr17	15448579	15454268	-	2949	protein_coding	- && sp|Q8H1G0|GAT28_ARATH GATA transcription factor 28 OS=Arabidopsis thaliana OX=3702 GN=GATA28 PE=1 SV=1 && PF00320:GATA zinc finger|PF06200:tify domain|PF06203:CCT motif	C2C2-GATA	C2C2->C2C2-GATA	2060	1514	1458	1745	1733	1596	21.9126	15.5969	15.0468	18.5293	18.5877	19.3591
Pp6c17_6740	0	0	32.2334	17.6404	40.2835	4.46135	10.7445	20.7951	-0.952999	0.540981	0.758868	Pp6c17_6740	Chr17	9729964	9730736	+	773	protein_coding	- && - && -	-	-	0	0	34	18	41	4	0	0	1.33863	0.729176	1.67767	0.1851
Pp6c7_4660	1714.03	1670.3	1536.77	1521	1834.38	1851.46	1640.37	1735.61	-0.0812595	0.540991	0.758868	Pp6c7_4660	Chr07	4535089	4539917	-	2378	protein_coding	- && sp|Q42581|KPRS1_ARATH Ribose-phosphate pyrophosphokinase 1, chloroplastic OS=Arabidopsis thaliana OX=3702 GN=PRS1 PE=2 SV=2 && PF13793:N-terminal domain of ribose phosphate pyrophosphokinase|PF14572:Phosphoribosyl synthetase-associated domain	-	-	1749	1745	1621	1552	1867	1660	23.0717	22.2932	20.7459	20.4371	24.8333	24.9703
Pp6c2_6570	528.225	684.393	568.825	642.896	618.009	656.933	593.814	639.279	-0.10623	0.541008	0.758868	Pp6c2_6570	Chr02	7858753	7867457	+	7957	protein_coding	- && sp|Q8H110|XCT_ARATH Protein XAP5 CIRCADIAN TIMEKEEPER OS=Arabidopsis thaliana OX=3702 GN=XCT PE=1 SV=1 && -	-	-	539	715	600	656	629	589	2.12491	2.72989	2.29489	2.58163	2.50037	2.64785
Pp6c13_240	123.481	150.279	123.245	110.743	81.5496	149.455	132.335	113.916	0.21815	0.541088	0.758935	Pp6c13_240	Chr13	254566	256639	+	2074	protein_coding	- && - && -	-	-	126	157	130	113	83	134	1.90574	2.29974	1.90763	1.70612	1.26582	2.31112
Pp6c8_1230	0	1.91439	15.1687	7.84019	17.6855	6.69202	5.69435	10.7392	-0.914743	0.541151	0.758969	Pp6c8_1230	Chr08	1137424	1138905	-	1329	protein_coding	- && sp|Q680C0|GDL62_ARATH GDSL esterase/lipase At4g10955 OS=Arabidopsis thaliana OX=3702 GN=At4g10955 PE=2 SV=1 && PF01764:Lipase (class 3)	-	-	0	2	16	8	18	6	0	0.0457186	0.3664	0.188497	0.4284	0.161493
Pp6c6_5230	19.6002	28.7158	80.5835	58.8014	59.9341	49.0748	42.9665	55.9368	-0.380282	0.541178	0.758969	Pp6c6_5230	Chr06	7564835	7569782	+	3241	protein_coding	- && sp|Q39593|SAC1_CHLRE Putative sulfur deprivation response regulator OS=Chlamydomonas reinhardtii OX=3055 GN=SAC1 PE=2 SV=1 && PF03600:Citrate transporter	-	-	20	30	85	60	61	44	0.193576	0.28121	0.798179	0.579711	0.595324	0.485625
Pp6c14_2850	356.723	153.151	189.608	294.007	185.697	333.486	233.161	271.063	-0.217026	0.541334	0.759143	Pp6c14_2850	Chr14	3821066	3821857	-	792	protein_coding	- && sp|Q9SUE0|YMG12_ARATH YlmG homolog protein 1-2, chloroplastic OS=Arabidopsis thaliana OX=3702 GN=YLMG1-2 PE=2 SV=1 && PF02325:YGGT family	-	-	364	160	200	300	189	299	14.4171	6.13738	7.68537	11.8614	7.54812	13.5043
Pp6c7_8520	433.164	671.95	615.279	575.274	535.476	460.634	573.464	523.795	0.13041	0.541439	0.759245	Pp6c7_8520	Chr07	10818883	10822516	+	2184	protein_coding	- && - && -	-	-	442	702	649	587	545	413	6.34849	9.765	9.04383	8.41637	7.89308	6.76433
Pp6c2_14680	59.7805	75.6183	64.4668	101.923	83.5147	54.6515	66.6218	80.0296	-0.266307	0.541529	0.759326	Pp6c2_14680	Chr02	18525639	18530470	+	2917	protein_coding	- && sp|Q8W1E3|CDF1_ARATH Cyclic dof factor 1 OS=Arabidopsis thaliana OX=3702 GN=CDF1 PE=1 SV=2 && PF02701:Dof domain, zinc finger	C2C2-Dof	C2C2->C2C2-Dof	61	79	68	104	85	49	0.655986	0.82277	0.709468	1.11644	0.92169	0.600879
Pp6c17_7840	923.168	735.124	727.147	818.32	706.436	693.74	795.147	739.499	0.104284	0.54161	0.759393	Pp6c17_7840	Chr17	10817498	10821156	-	2062	protein_coding	- && sp|Q6NPC9|BIN3D_ARATH Probable RNA methyltransferase At5g51130 OS=Arabidopsis thaliana OX=3702 GN=At5g51130 PE=2 SV=1 && PF06859:Bicoid-interacting protein 3 (Bin3)|PF12847:Methyltransferase domain	-	-	942	768	767	835	719	622	14.3306	11.3152	11.3205	12.6805	11.0292	10.7902
Pp6c9_9930	73.5006	8.61474	73.9472	46.0611	41.2661	26.7681	52.0209	38.0318	0.450487	0.541769	0.75949	Pp6c9_9930	Chr09	13546415	13548507	+	1027	protein_coding	- && - && -	-	-	75	9	78	47	42	24	2.29082	0.266232	2.31145	1.43307	1.29354	0.835926
Pp6c17_8160	87.2207	59.346	83.4276	55.8614	54.0389	81.4196	76.6648	63.7733	0.26749	0.541772	0.75949	Pp6c17_8160	Chr17	11167352	11173145	-	4447	protein_coding	- && - && -	-	-	89	62	88	57	55	73	0.627804	0.423558	0.602249	0.401372	0.391199	0.587196
Pp6c7_290	28.4202	22.9726	36.0256	27.4407	44.2136	41.2675	29.1395	37.6406	-0.368486	0.541776	0.75949	Pp6c7_290	Chr07	217284	219240	+	1525	protein_coding	- && - && -	-	-	29	24	38	28	45	37	0.596526	0.478112	0.758358	0.574946	0.933351	0.867879
Pp6c18_7810	31.3603	125.392	101.44	90.1622	104.148	124.918	86.0643	106.409	-0.30505	0.542021	0.759786	Pp6c18_7810	Chr18	12881808	12884564	-	2531	protein_coding	- && sp|Q1ZXQ5|FAD5C_DICDI Probable Delta(5) fatty acid desaturase C OS=Dictyostelium discoideum OX=44689 GN=DDB_G0294553 PE=3 SV=1 && PF00487:Fatty acid desaturase|PF00173:Cytochrome b5-like Heme/Steroid binding domain	-	-	32	131	107	92	106	112	0.396606	1.57241	1.28662	1.13824	1.3247	1.5829
Pp6c14_11520	167.581	328.317	317.594	275.387	343.884	301.141	271.164	306.804	-0.17791	0.542168	0.759935	Pp6c14_11520	Chr14	13843505	13846474	+	1820	protein_coding	- && - && -	-	-	171	343	335	281	350	270	2.94731	5.72546	5.60188	4.83475	6.08274	5.30664
Pp6c2_6740	1301.45	1497.05	1685.62	1595.48	1389.29	1801.27	1494.71	1595.35	-0.0936269	0.542192	0.759935	Pp6c2_6740	Chr02	8133567	8139283	+	4322	protein_coding	- && sp|Q9M0A4|CNGC9_ARATH Putative cyclic nucleotide-gated ion channel 9 OS=Arabidopsis thaliana OX=3702 GN=CNGC9 PE=3 SV=1 && -	-	-	1328	1564	1778	1628	1414	1615	9.63861	10.9936	12.5201	11.7953	10.3483	13.3664
Pp6c23_7650	2.94003	8.61474	4.7402	13.7203	4.91263	8.9227	5.43166	9.18522	-0.757451	0.542306	0.760024	Pp6c23_7650	Chr23	10715143	10715364	+	222	protein_coding	- && - && -	-	-	3	9	5	14	5	8	0.423906	1.23162	0.685452	1.97476	0.712393	1.28903
Pp6c23_9670	2579.38	2223.56	2307.53	2276.6	2098.67	2385.71	2370.16	2253.66	0.0728294	0.542321	0.760024	Pp6c23_9670	Chr23	13005227	13010797	-	2463	protein_coding	- && sp|P93033|FUM1_ARATH Fumarate hydratase 1, mitochondrial OS=Arabidopsis thaliana OX=3702 GN=FUM1 PE=1 SV=2 && PF00206:Lyase|PF10415:Fumarase C C-terminus	-	-	2632	2323	2434	2323	2136	2139	33.5214	28.6532	30.0757	29.5341	27.4308	31.0651
Pp6c10_3180	641.906	516.884	536.591	408.67	537.441	607.859	565.127	517.99	0.126254	0.542388	0.760074	Pp6c10_3180	Chr10	4189444	4200422	+	5733	protein_coding	- && sp|O22941|IDE1_ARATH Insulin-degrading enzyme-like 1, peroxisomal OS=Arabidopsis thaliana OX=3702 GN=PXM16 PE=2 SV=1 && PF05193:Peptidase M16 inactive domain|PF00675:Insulinase (Peptidase family M16)|PF16187:Middle or third domain of peptidase_M16	-	-	655	540	566	417	547	545	3.58394	2.86154	3.00466	2.27768	3.01792	3.40049
Pp6c17_4880	297.923	421.165	300.529	323.408	284.932	315.64	339.872	307.994	0.14228	0.542489	0.760169	Pp6c17_4880	Chr17	7242488	7247672	-	3203	protein_coding	- && sp|Q6GLA2|SAMC_XENTR S-adenosylmethionine mitochondrial carrier protein OS=Xenopus tropicalis OX=8364 GN=slc25a26 PE=2 SV=1 && PF00153:Mitochondrial carrier protein	-	-	304	440	317	330	290	283	2.97727	4.17334	3.01205	3.22624	2.8638	3.16051
Pp6c12_8530	1137.79	1344.86	1468.52	1492.58	1034.6	1143.22	1317.05	1223.47	0.106245	0.542656	0.760309	Pp6c12_8530	Chr12	11636303	11641054	-	3898	protein_coding	- && sp|Q2QPW1|GMK1_ORYSJ Guanylate kinase 1 OS=Oryza sativa subsp. japonica OX=39947 GN=GK1 PE=2 SV=2 && -	-	-	1161	1405	1549	1523	1053	1025	9.34311	10.9502	12.094	12.2348	8.54454	9.40609
Pp6c7_10060	0	24.887	18.0128	5.88014	10.8078	7.80736	14.2999	8.16509	0.808912	0.542662	0.760309	Pp6c7_10060	Chr07	13034971	13036785	-	1382	protein_coding	V5_specific_Pp5c7_8020V5.1 && - && -	-	-	0	26	19	6	11	7	0	0.571549	0.418414	0.135951	0.25176	0.181183
Pp6c1_22290	378.283	592.503	552.708	457.671	507.966	422.713	507.831	462.783	0.133854	0.542707	0.760309	Pp6c1_22290	Chr01	31124831	31132661	+	5945	protein_coding	- && sp|Q9C5X8|MOCOS_ARATH Molybdenum cofactor sulfurase OS=Arabidopsis thaliana OX=3702 GN=ABA3 PE=1 SV=1 && -	-	-	386	619	583	467	517	379	2.03674	3.1632	2.98454	2.45982	2.75069	2.28042
Pp6c4_2420	980.988	1233.82	985.963	922.203	1068.99	1006.03	1066.92	999.075	0.0948532	0.542721	0.760309	Pp6c4_2420	Chr04	3297619	3300636	+	2866	protein_coding	- && sp|O04973|LEU1A_SOLPN 2-isopropylmalate synthase A OS=Solanum pennellii OX=28526 GN=IPMSA PE=2 SV=1 && PF00682:HMGL-like|PF08502:LeuA allosteric (dimerisation) domain	-	-	1001	1289	1040	941	1088	902	10.9562	13.6636	11.0438	10.2814	12.0076	11.2579
Pp6c5_3020	598.785	567.616	567.877	641.916	715.279	515.286	578.092	624.16	-0.111389	0.542776	0.760309	Pp6c5_3020	Chr05	3597564	3612504	+	10919	protein_coding	- && sp|B9GE13|KN12F_ORYSJ Kinesin-like protein KIN-12F OS=Oryza sativa subsp. japonica OX=39947 GN=KIN12F PE=3 SV=1 && PF00225:Kinesin motor domain	-	-	611	593	599	655	728	462	1.75533	1.64991	1.66957	1.87844	2.10888	1.51351
Pp6c1_16690	1436.69	1356.34	1276.06	1340.67	1242.89	1273.71	1356.37	1285.76	0.0770222	0.542785	0.760309	Pp6c1_16690	Chr01	23855610	23864284	+	3666	protein_coding	- && sp|Q9LVM1|AB25B_ARATH ABC transporter B family member 25, mitochondrial OS=Arabidopsis thaliana OX=3702 GN=ABCB25 PE=1 SV=1 && PF00664:ABC transporter transmembrane region|PF00005:ABC transporter	-	-	1466	1417	1346	1368	1265	1142	12.5442	11.7426	11.1741	11.6851	10.9144	11.143
Pp6c25_4750	1841.44	1833.02	1474.2	1569.02	1429.57	1834.73	1716.22	1611.11	0.0914697	0.542818	0.760311	Pp6c25_4750	Chr25	5019985	5021202	-	501	protein_coding	- && sp|Q9FF52|RL123_ARATH 60S ribosomal protein L12-3 OS=Arabidopsis thaliana OX=3702 GN=RPL12C PE=2 SV=1 && PF03946:Ribosomal protein L11, N-terminal domain|PF00298:Ribosomal protein L11, RNA binding domain	-	-	1879	1915	1555	1601	1455	1645	117.649	116.123	94.4611	100.067	91.8603	117.451
Pp6c24_8980	344.963	405.85	436.099	378.289	392.028	315.64	395.637	361.986	0.127685	0.542853	0.760314	Pp6c24_8980	Chr24	11863591	11870292	-	2796	protein_coding	- && sp|Q39238|TSL_ARATH Serine/threonine-protein kinase TOUSLED OS=Arabidopsis thaliana OX=3702 GN=TOUSLED PE=1 SV=1 && PF00069:Protein kinase domain	-	-	352	424	460	386	399	283	3.94918	4.60698	5.00704	4.32304	4.51376	3.62056
Pp6c15_3130	419.444	536.985	626.655	575.274	561.022	584.437	527.695	573.578	-0.120003	0.542886	0.760314	Pp6c15_3130	Chr15	3488586	3489970	+	1040	protein_coding	- && sp|Q9LJQ9|CX171_ARATH Cytochrome c oxidase copper chaperone 1 OS=Arabidopsis thaliana OX=3702 GN=COX17-1 PE=2 SV=1 && -	-	-	428	561	661	587	571	524	12.9096	16.3877	19.3432	17.6744	17.3662	18.0229
Pp6c20_10110	98.9808	106.248	44.5579	98.0024	100.218	101.496	83.2624	99.9052	-0.263183	0.542924	0.760322	Pp6c20_10110	Chr20	13414193	13417720	+	2278	protein_coding	- && sp|Q0WVZ1|Y3330_ARATH Putative metallophosphoesterase At3g03305 OS=Arabidopsis thaliana OX=3702 GN=At3g03305 PE=2 SV=1 && -	-	-	101	111	47	100	102	91	1.39081	1.48033	0.62792	1.37463	1.41628	1.42894
Pp6c6_1590	313.603	323.531	221.842	290.087	238.754	243.143	286.325	257.328	0.153582	0.543002	0.760349	Pp6c6_1590	Chr06	3185947	3187824	-	1878	protein_coding	- && sp|P35684|RL3_ORYSJ 60S ribosomal protein L3 OS=Oryza sativa subsp. japonica OX=39947 GN=RPL3 PE=2 SV=2 && -	-	-	320	338	234	296	243	218	5.34509	5.46775	3.79211	4.93555	4.09273	4.15229
Pp6c6_14730	0	0	5.68825	12.7403	0	3.34601	1.89608	5.36211	-1.49861	0.54305	0.760349	Pp6c6_14730	Chr06	20178877	20179437	+	561	protein_coding	- && - && -	-	-	0	0	6	13	0	3	0	0	0.325498	0.725637	0	0.191287
Pp6c25_5760	690.906	961.022	1196.43	877.122	784.055	952.498	949.452	871.225	0.124419	0.543074	0.760349	Pp6c25_5760	Chr25	6181610	6184521	-	2157	protein_coding	- && sp|O49460|PHB1_ARATH Prohibitin-1, mitochondrial OS=Arabidopsis thaliana OX=3702 GN=PHB1 PE=1 SV=1 && PF01145:SPFH domain / Band 7 family	-	-	705	1004	1262	895	798	854	10.2527	14.1407	17.8061	12.9931	11.7019	14.1623
Pp6c9_7060	21.5602	12.4435	11.3765	0	15.7204	11.1534	15.1267	8.95793	0.757154	0.543074	0.760349	Pp6c9_7060	Chr09	9661728	9662466	-	739	protein_coding	- && - && -	-	-	22	13	12	0	16	10	0.933855	0.534425	0.494194	0	0.684822	0.484042
Pp6c16_8870	98.0008	217.283	341.295	275.387	243.666	252.066	218.859	257.04	-0.231665	0.543133	0.760387	Pp6c16_8870	Chr16	11400611	11403432	-	1784	protein_coding	- && - && PF00583:Acetyltransferase (GNAT) family	-	-	100	227	360	281	248	226	1.75835	3.86562	6.14141	4.93231	4.39703	4.53149
Pp6c8_8980	8402.59	3966.61	4493.71	4938.34	8894.8	6116.51	5620.97	6649.88	-0.242527	0.543221	0.760401	Pp6c8_8980	Chr08	11735850	11739954	-	3097	protein_coding	- && sp|Q8RWE8|GGAP1_ARATH GDP-L-galactose phosphorylase 1 OS=Arabidopsis thaliana OX=3702 GN=VTC2 PE=1 SV=1 && -	-	-	8574	4144	4740	5039	9053	5484	86.8447	40.6506	46.5798	50.9498	92.46	63.3408
Pp6c11_14490	2720.5	3043.87	2986.33	2977.31	2689.17	2683.5	2916.9	2783.33	0.0675626	0.543257	0.760401	Pp6c11_14490	Chr11	17229443	17235250	+	3868	protein_coding	- && sp|P56821|EIF3B_TOBAC Eukaryotic translation initiation factor 3 subunit B OS=Nicotiana tabacum OX=4097 GN=TIF3B1 PE=2 SV=1 && PF08662:Eukaryotic translation initiation factor eIF2A	-	-	2776	3180	3150	3038	2737	2406	22.513	24.9763	24.7847	24.5946	22.3816	22.2503
Pp6c17_4730	16.6601	51.6884	47.402	33.3208	80.5671	37.9215	38.5835	50.6031	-0.391654	0.54327	0.760401	Pp6c17_4730	Chr17	7060284	7062873	-	2356	protein_coding	- && - && -	-	-	17	54	50	34	82	34	0.226347	0.696316	0.645885	0.4519	1.10088	0.516215
Pp6c13_7400	0	14.3579	36.0256	34.3008	24.5631	21.1914	16.7945	26.6851	-0.667553	0.543274	0.760401	Pp6c13_7400	Chr13	11433670	11434598	-	929	protein_coding	- && - && -	-	-	0	15	38	35	25	19	0	0.490528	1.24488	1.17975	0.85119	0.731585
Pp6c25_2080	1175.03	1281.68	1253.31	1140.75	1284.16	1077.42	1236.67	1167.44	0.0828406	0.543488	0.760655	Pp6c25_2080	Chr25	2486636	2492162	-	3728	protein_coding	- && sp|P21240|CPNB1_ARATH Chaperonin 60 subunit beta 1, chloroplastic OS=Arabidopsis thaliana OX=3702 GN=CPN60B1 PE=1 SV=3 && PF00118:TCP-1/cpn60 chaperonin family	-	-	1199	1339	1322	1164	1307	966	10.0889	10.9117	10.7923	9.77724	11.0892	9.2689
Pp6c15_11950	87.2207	201.968	240.802	118.583	169.977	160.609	176.664	149.723	0.239364	0.543671	0.760823	Pp6c15_11950	Chr15	15230799	15235419	+	4118	protein_coding	- && sp|Q0D576|HPT2_ORYSJ Probable homogentisate phytyltransferase 2, chloroplastic OS=Oryza sativa subsp. japonica OX=39947 GN=HPT2 PE=3 SV=2 && PF01040:UbiA prenyltransferase family	-	-	89	211	254	121	173	144	0.677961	1.55663	1.87719	0.920107	1.32881	1.25084
Pp6c5_10590	353.783	313.002	304.321	364.569	331.111	362.485	323.702	352.722	-0.123832	0.543673	0.760823	Pp6c5_10590	Chr05	14537713	14542281	+	2754	protein_coding	- && sp|O22285|PMTB_ARATH Probable methyltransferase PMT11 OS=Arabidopsis thaliana OX=3702 GN=At2g39750 PE=2 SV=1 && PF03141:Putative S-adenosyl-L-methionine-dependent methyltransferase	-	-	361	327	321	372	337	325	4.11192	3.60721	3.54733	4.22978	3.87051	4.2213
Pp6c17_9090	2114.86	2128.8	2176.7	2508.86	2159.59	2084.56	2140.12	2251.01	-0.073076	0.543728	0.760854	Pp6c17_9090	Chr17	12223938	12230157	-	3485	protein_coding	- && sp|Q9XFR5|SR30_ARATH Serine/arginine-rich splicing factor SR30 OS=Arabidopsis thaliana OX=3702 GN=SR30 PE=1 SV=1 && PF00076:RNA recognition motif. (a.k.a. RRM, RBD, or RNP domain)	-	-	2158	2224	2296	2560	2198	1869	19.4245	19.3874	20.0507	23.0026	19.9493	19.1838
Pp6c10_10230	472.364	494.869	520.474	601.735	508.948	492.979	495.902	534.554	-0.108628	0.544142	0.761387	Pp6c10_10230	Chr10	13634094	13658528	-	10863	protein_coding	- && sp|Q9SFU6|CALS9_ARATH Callose synthase 9 OS=Arabidopsis thaliana OX=3702 GN=CALS9 PE=2 SV=2 && -	-	-	482	517	549	614	518	442	1.39187	1.44587	1.53809	1.76994	1.50828	1.45546
Pp6c9_9600	824.187	683.436	575.461	692.877	724.121	835.387	694.361	750.795	-0.112505	0.54423	0.761465	Pp6c9_9600	Chr09	13155272	13161213	-	3250	protein_coding	- && sp|Q9CAI1|DRG2_ARATH Developmentally-regulated G-protein 2 OS=Arabidopsis thaliana OX=3702 GN=DRG2 PE=2 SV=1 && PF01926:50S ribosome-binding GTPase|PF16897:C-terminal region of MMR_HSR1 domain|PF02824:TGS domain	-	-	841	714	607	707	737	749	8.11734	6.67425	5.68415	6.81201	7.17276	8.24376
Pp6c1_21790	218.542	251.742	189.608	252.846	314.408	177.339	219.964	248.198	-0.175479	0.54434	0.761574	Pp6c1_21790	Chr01	30195977	30198604	+	1581	protein_coding	- && - && PF00168:C2 domain	-	-	223	263	200	258	320	159	4.4246	5.05373	3.84998	5.11007	6.40207	3.59743
Pp6c22_10320	1.96002	24.887	31.2854	19.6005	4.91263	12.2687	19.3775	12.2606	0.661053	0.544484	0.7617	Pp6c22_10320	Chr22	13337243	13339114	-	1872	protein_coding	- && - && -	-	-	2	26	33	20	5	11	0.0335139	0.421945	0.536498	0.334552	0.0844825	0.210191
