## Supplemental Tables for "Glycosylceramide assembly and function in a model bryophyte" (part 7 of 11)

### Sheet: Table S7_RNAseq (continued)
Supplemental Table S7: Complete RNAseq data and comparison of wild type and gcs grown in autumn conditions.
Pp6c7_11260	196.982	315.874	351.723	425.33	308.513	245.374	288.193	326.406	-0.18017	0.544496	0.7617	Pp6c7_11260	Chr07	15114900	15121855	-	4672	protein_coding	- && sp|Q56ZQ3|VSR4_ARATH Vacuolar-sorting receptor 4 OS=Arabidopsis thaliana OX=3702 GN=VSR4 PE=2 SV=2 && PF02225:PA domain	-	-	201	330	371	434	314	220	1.34957	2.14585	2.41675	2.90888	2.12583	1.68441
Pp6c20_1880	268.522	259.399	285.36	254.806	332.094	307.833	271.094	298.244	-0.137467	0.544623	0.761832	Pp6c20_1880	Chr20	2180465	2183490	+	2320	protein_coding	- && sp|P03875|AI1M_YEAST Putative COX1/OXI3 intron 1 protein OS=Saccharomyces cerevisiae (strain ATCC 204508 / S288c) OX=559292 GN=AI1 PE=4 SV=2 && PF00078:Reverse transcriptase (RNA-dependent DNA polymerase)	-	-	274	271	301	260	338	276	3.70479	3.5487	3.94856	3.50933	4.6082	4.25548
Pp6c6_2510	20.5802	1.91439	18.0128	3.9201	10.8078	10.038	13.5024	8.2553	0.711204	0.544755	0.761971	Pp6c6_2510	Chr06	4250350	4251929	+	755	protein_coding	V5_specific_Pp5c6_1750V5.1 && - && -	-	-	21	2	19	4	11	9	0.872516	0.0804768	0.765891	0.165902	0.460838	0.426405
Pp6c6_12880	2741.08	2557.62	2792.93	2727.41	2754.02	2984.64	2697.21	2822.02	-0.0651044	0.544802	0.761992	Pp6c6_12880	Chr06	17613869	17618933	+	3960	protein_coding	- && sp|Q9SRM4|ALFL2_ARATH PHD finger protein ALFIN-LIKE 2 OS=Arabidopsis thaliana OX=3702 GN=AL2 PE=1 SV=1 && PF12165:Alfin|PF00628:PHD-finger	Alfin-like	Alfin-like	2797	2672	2946	2783	2803	2676	22.1564	20.4988	22.6411	22.0068	22.3888	24.1723
Pp6c5_13540	74.4806	70.8323	72.0511	51.9413	38.3185	88.1116	72.4547	59.4571	0.28834	0.544848	0.76201	Pp6c5_13540	Chr05	18901751	18904253	-	2503	protein_coding	- && - && PF00646:F-box domain	-	-	76	74	76	53	39	79	0.952475	0.89817	0.924087	0.663062	0.49284	1.129
Pp6c5_2800	36.2603	11.4863	12.3245	11.7603	0	24.5374	20.0237	12.0992	0.731357	0.544967	0.762056	Pp6c5_2800	Chr05	3383367	3386394	-	2889	protein_coding	- && - && -	-	-	37	12	13	12	0	22	0.401749	0.126189	0.136948	0.130069	0	0.272397
Pp6c25_7640	3652.49	3628.72	3543.78	4236.64	3468.32	3647.15	3608.33	3784.04	-0.0686716	0.544971	0.762056	Pp6c25_7640	Chr25	8735974	8743533	-	5994	protein_coding	- && sp|A2YQ93|PRR37_ORYSI Two-component response regulator-like PRR37 OS=Oryza sativa subsp. indica OX=39946 GN=PRR37 PE=2 SV=2 && -	Pseudo ARR-B	Pseudo ARR-B	3727	3791	3738	4323	3530	3270	19.5049	19.2143	18.9794	22.5844	18.6277	19.5145
Pp6c3_9340	78.4007	63.1747	107.129	71.5418	106.113	118.226	82.9013	98.6267	-0.249317	0.54502	0.762056	Pp6c3_9340	Chr03	13003866	13008753	-	4185	protein_coding	- && sp|Q9SV68|QORH_ARATH Chloroplast envelope quinone oxidoreductase homolog OS=Arabidopsis thaliana OX=3702 GN=CEQORH PE=1 SV=1 && -	-	-	80	66	113	73	108	106	0.599647	0.479111	0.821757	0.546219	0.816264	0.906019
Pp6c17_10880	2941.01	2939.54	3357.01	3227.22	3104.78	3341.55	3079.19	3224.52	-0.066418	0.545021	0.762056	Pp6c17_10880	Chr17	14064569	14069732	+	3173	protein_coding	- && sp|Q9M4T8|PSA5_SOYBN Proteasome subunit alpha type-5 OS=Glycine max OX=3847 GN=PAE1 PE=2 SV=1 && PF00227:Proteasome subunit|PF10584:Proteasome subunit A N-terminal signature	-	-	3001	3071	3541	3293	3160	2996	29.6686	29.4034	33.9638	32.4983	31.5006	33.7753
Pp6c14_13700	6805.18	9713.6	10789.7	8524.25	8671.77	8446.45	9102.81	8547.49	0.0908299	0.545044	0.762056	Pp6c14_13700	Chr14	16041215	16049867	+	4770	protein_coding	- && sp|O24585|CRI4_MAIZE Putative receptor protein kinase CRINKLY4 OS=Zea mays OX=4577 GN=CR4 PE=2 SV=1 && PF08263:Leucine rich repeat N-terminal domain|PF07714:Protein tyrosine kinase|PF13855:Leucine rich repeat	-	-	6944	10148	11381	8698	8826	7573	45.6659	64.6324	72.6143	57.1005	58.5259	56.7906
Pp6c14_1970	0	29.673	18.9608	7.84019	54.0389	17.8454	16.2113	26.5748	-0.713114	0.545095	0.762081	Pp6c14_1970	Chr14	2771445	2772501	+	1057	protein_coding	- && - && -	-	-	0	31	20	8	55	16	0	0.890994	0.575858	0.237003	1.64585	0.541467
Pp6c22_8210	911.408	569.53	531.851	592.915	772.265	856.579	670.93	740.586	-0.142341	0.545131	0.762085	Pp6c22_8210	Chr22	10775742	10778573	-	2832	protein_coding	- && - && -	-	-	930	595	561	605	786	768	10.3013	6.38281	6.02879	6.68962	8.77873	9.70052
Pp6c15_3980	0	24.887	3.79216	0	9.82526	3.34601	9.55973	4.39042	1.12172	0.545332	0.762322	Pp6c15_3980	Chr15	4366177	4366596	-	420	protein_coding	V5_specific_Pp5c15_3250V5.1 && - && -	-	-	0	26	4	0	10	3	0	1.88067	0.289848	0	0.753101	0.255505
Pp6c2_8930	0	0	2.84412	0.980024	0	8.9227	0.948041	3.30091	-1.79113	0.54539	0.762356	Pp6c2_8930	Chr02	11013765	11014669	-	905	protein_coding	- && - && -	-	-	0	0	3	1	0	8	0	0	0.100886	0.0346012	0	0.316205
Pp6c20_10750	1316.15	1052.91	1069.39	1234.83	1329.36	1100.84	1146.15	1221.67	-0.0924692	0.545462	0.762411	Pp6c20_10750	Chr20	14736295	14743729	-	3558	protein_coding	- && sp|Q6NUV0|RB3GP_DANRE Rab3 GTPase-activating protein catalytic subunit OS=Danio rerio OX=7955 GN=rab3gap1 PE=2 SV=2 && -	-	-	1343	1100	1128	1260	1353	987	11.8405	9.39236	9.64858	11.0893	12.028	9.92289
Pp6c2_20040	8.82008	0	4.7402	0	1.96505	3.34601	4.52009	1.77035	1.36022	0.545675	0.762663	Pp6c2_20040	Chr02	24823487	24823738	+	252	protein_coding	- && - && -	-	-	9	0	5	0	2	3	1.12032	0	0.603851	0	0.251034	0.425841
Pp6c23_5960	635.045	487.211	489.189	475.312	556.109	451.711	537.149	494.378	0.119157	0.545736	0.762703	Pp6c23_5960	Chr23	8822557	8826899	-	2610	protein_coding	- && sp|Q9BRX9|WDR83_HUMAN WD repeat domain-containing protein 83 OS=Homo sapiens OX=9606 GN=WDR83 PE=1 SV=1 && PF00400:WD domain, G-beta repeat	-	-	648	509	516	485	566	405	7.78817	5.92468	6.01685	5.81889	6.85928	5.55062
Pp6c1_4770	63504.5	51056.7	48731.2	50778	50538.2	54299.1	54430.8	51871.7	0.0694763	0.545774	0.76271	Pp6c1_4770	Chr01	6146463	6149109	-	1783	protein_coding	- && sp|P41095|RLA0_ORYSJ 60S acidic ribosomal protein P0 OS=Oryza sativa subsp. japonica OX=39947 GN=60SP0 PE=1 SV=3 && PF17777:Insertion domain in 60S ribosomal protein L10P|PF00428:60s Acidic ribosomal protein|PF00466:Ribosomal protein L10	-	-	64800	53340	51402	51813	51437	48684	1140.05	908.844	877.382	909.969	912.487	976.702
Pp6c8_6550	3.92003	3.82877	10.4285	31.3608	0	3.34601	6.05909	11.5689	-0.934839	0.545828	0.76274	Pp6c8_6550	Chr08	9329834	9331412	+	327	protein_coding	V4_specific_Pp08Ghq00475 && - && -	-	-	4	4	11	32	0	3	0.383719	0.371621	1.02378	3.06437	0	0.328171
Pp6c25_4760	2.94003	0.957193	20.8569	12.7403	28.4932	2.23067	8.25137	14.4881	-0.813785	0.545875	0.762748	Pp6c25_4760	Chr25	5067522	5071363	+	3131	protein_coding	- && sp|Q9SKD9|WRK46_ARATH Probable WRKY transcription factor 46 OS=Arabidopsis thaliana OX=3702 GN=WRKY46 PE=1 SV=1 && PF03106:WRKY DNA -binding domain	WRKY	WRKY	3	1	22	13	29	2	0.0300566	0.00970297	0.213845	0.130017	0.292966	0.0228494
Pp6c12_640	279.302	154.108	181.076	203.845	142.466	190.723	204.829	179.011	0.194368	0.545899	0.762748	Pp6c12_640	Chr12	1685122	1686299	+	1178	protein_coding	- && - && -	-	-	285	161	191	208	145	171	7.58928	4.15211	4.93456	5.52913	3.89336	5.19252
Pp6c6_9730	14.7001	13.4007	5.68825	8.82022	6.87768	5.57668	11.263	7.09153	0.664684	0.545978	0.762814	Pp6c6_9730	Chr06	13207230	13207559	+	330	protein_coding	- && - && -	-	-	15	14	6	9	7	5	1.42586	1.28885	0.553347	0.854019	0.670944	0.54198
Pp6c9_5630	818.307	789.684	735.68	788.919	756.545	646.895	781.224	730.786	0.0956736	0.546021	0.762827	Pp6c9_5630	Chr09	7742628	7747534	-	3620	protein_coding	- && sp|A9S9Q8|MPK4B_PHYPA Mitogen-activated protein kinase 4b OS=Physcomitrium patens OX=3218 GN=MPK4b PE=1 SV=1 && PF00583:Acetyltransferase (GNAT) family|PF00069:Protein kinase domain	GNAT	GNAT	835	825	776	805	770	580	7.23567	6.92362	6.52399	6.96348	6.72798	5.73121
Pp6c3_5210	416.504	742.782	845.652	654.656	823.356	742.814	668.313	740.276	-0.147344	0.546071	0.762852	Pp6c3_5210	Chr03	7784532	7790209	+	4473	protein_coding	- && sp|O24454|UBP3_ARATH Ubiquitin carboxyl-terminal hydrolase 3 OS=Arabidopsis thaliana OX=3702 GN=UBP3 PE=1 SV=1 && PF00443:Ubiquitin carboxyl-terminal hydrolase	-	-	425	776	892	668	838	666	2.98051	5.27049	6.06913	4.67645	5.92581	5.32602
Pp6c2_17110	4.90004	26.8014	42.6618	31.3608	34.3884	37.9215	24.7878	34.5569	-0.47788	0.546173	0.762903	Pp6c2_17110	Chr02	20938130	20941676	-	2584	protein_coding	- && sp|Q9LZS7|GDL71_ARATH GDSL esterase/lipase At5g03610 OS=Arabidopsis thaliana OX=3702 GN=At5g03610 PE=2 SV=1 && PF00657:GDSL-like Lipase/Acylhydrolase	-	-	5	28	45	32	35	34	0.0606986	0.329195	0.530005	0.38779	0.428428	0.470667
Pp6c7_6770	439.044	405.85	337.503	470.412	394.975	421.597	394.132	428.995	-0.122537	0.546197	0.762903	Pp6c7_6770	Chr07	7587243	7592073	-	3261	protein_coding	- && - && -	-	-	448	424	356	480	402	378	4.30951	3.95005	3.32246	4.60924	3.89922	4.14637
Pp6c14_11340	638.965	527.413	335.606	528.233	638.642	497.44	500.662	554.772	-0.148532	0.546219	0.762903	Pp6c14_11340	Chr14	13716310	13726032	+	7142	protein_coding	- && sp|Q5QM84|TPC1_ORYSJ Two pore calcium channel protein 1 OS=Oryza sativa subsp. japonica OX=39947 GN=TPC1 PE=1 SV=2 && PF00520:Ion transport protein	-	-	652	551	354	539	650	446	2.86371	2.3438	1.50849	2.36324	2.8787	2.23379
Pp6c6_5660	56.8405	77.5326	68.2589	76.4419	53.0564	35.6908	67.544	55.063	0.29249	0.546238	0.762903	Pp6c6_5660	Chr06	7995009	7998234	+	2680	protein_coding	- && - && -	-	-	58	81	72	78	54	32	0.678882	0.918202	0.817632	0.911379	0.637326	0.427112
Pp6c13_6280	1062.33	913.162	1058.01	937.883	1181.98	1115.34	1011.17	1078.4	-0.0927616	0.546402	0.76303	Pp6c13_6280	Chr13	10521714	10527073	+	2686	protein_coding	- && sp|Q9M3W5|CHLG_AVESA Chlorophyll synthase, chloroplastic OS=Avena sativa OX=4498 GN=CHLG PE=1 SV=1 && PF01040:UbiA prenyltransferase family	-	-	1084	954	1116	957	1203	1000	12.6597	10.7902	12.645	11.1569	14.1665	13.3174
Pp6c22_10750	266.562	385.749	303.373	469.432	259.387	342.408	318.561	357.076	-0.164723	0.546426	0.76303	Pp6c22_10750	Chr22	14512841	14521298	+	6157	protein_coding	- && sp|P85107|TGS1_RAT Trimethylguanosine synthase OS=Rattus norvegicus OX=10116 GN=Tgs1 PE=1 SV=1 && -	-	-	272	403	320	479	264	307	1.3858	1.98849	1.58176	2.43616	1.35624	1.7836
Pp6c18_1620	14.7001	23.9298	8.53237	15.6804	41.2661	11.1534	15.7208	22.6999	-0.5327	0.546427	0.76303	Pp6c18_1620	Chr18	3402239	3405415	-	3013	protein_coding	- && sp|A7GT07|DNAJ_BACCN Chaperone protein DnaJ OS=Bacillus cytotoxicus (strain DSM 22905 / CIP 110041 / 391-98 / NVH 391-98) OX=315749 GN=dnaJ PE=3 SV=1 && PF00226:DnaJ domain	-	-	15	25	9	16	42	10	0.156168	0.252074	0.0909083	0.166288	0.440913	0.118721
Pp6c4_4700	632.105	768.626	705.342	673.277	784.055	799.697	702.025	752.343	-0.0995078	0.5465	0.763073	Pp6c4_4700	Chr04	6013398	6016881	+	2726	protein_coding	- && sp|B2IX33|ARGB_NOSP7 Acetylglutamate kinase OS=Nostoc punctiforme (strain ATCC 29133 / PCC 73102) OX=63737 GN=argB PE=3 SV=1 && PF00696:Amino acid kinase family	-	-	645	803	744	687	798	717	7.42224	8.94906	8.30629	7.89169	9.25933	9.4085
Pp6c25_10590	304.783	243.127	303.373	257.746	323.251	360.254	283.761	313.75	-0.144237	0.546558	0.763073	Pp6c25_10590	Chr25	13800244	13803854	+	2002	protein_coding	- && - && -	-	-	311	254	320	263	329	323	4.87301	3.85441	4.86459	4.11368	5.19798	5.77119
Pp6c16_13850	329.283	346.504	326.126	371.429	294.758	240.913	333.971	302.367	0.142348	0.546594	0.763073	Pp6c16_13850	Chr16	16506296	16510234	-	2627	protein_coding	- && - && -	-	-	336	362	344	379	300	216	4.01218	4.18636	3.98528	4.51771	3.61213	2.94117
Pp6c26_7360	0	0	6.63629	0.980024	9.82526	5.57668	2.2121	5.46065	-1.30096	0.5466	0.763073	Pp6c26_7360	Chr26	9881588	9883175	+	1588	protein_coding	- && sp|O80942|ZFP10_ARATH Zinc finger protein 10 OS=Arabidopsis thaliana OX=3702 GN=ZFP10 PE=2 SV=1 && PF13912:C2H2-type zinc finger	C2H2	C2H2	0	0	7	1	10	5	0	0	0.134155	0.0197192	0.199183	0.112628
Pp6c8_9540	2357.9	2105.82	1879.97	1980.63	2006.32	2032.14	2114.56	2006.36	0.0757404	0.546654	0.763073	Pp6c8_9540	Chr08	12328005	12332032	-	2817	protein_coding	- && sp|Q8LFC0|IDH1_ARATH Isocitrate dehydrogenase [NAD] regulatory subunit 1, mitochondrial OS=Arabidopsis thaliana OX=3702 GN=IDH1 PE=1 SV=2 && PF00180:Isocitrate/isopropylmalate dehydrogenase	-	-	2406	2200	1983	2021	2042	1822	26.7923	23.726	21.4238	22.4656	22.9283	23.136
Pp6c1_21500	1537.63	1327.63	1442.92	1243.65	1313.64	1510.17	1436.06	1355.82	0.0833066	0.546676	0.763073	Pp6c1_21500	Chr01	29684202	29686624	-	1582	protein_coding	- && sp|Q8IUH2|CREG2_HUMAN Protein CREG2 OS=Homo sapiens OX=9606 GN=CREG2 PE=1 SV=1 && PF13883:Pyridoxamine 5'-phosphate oxidase	-	-	1569	1387	1522	1269	1337	1354	31.1113	26.6353	29.2798	25.1185	26.7317	30.6154
Pp6c15_10710	0	3.82877	0	3.9201	7.8602	0	1.27626	3.92677	-1.62372	0.546719	0.763073	Pp6c15_10710	Chr15	14085541	14086028	-	488	protein_coding	V3_specific && - && -	-	-	0	4	0	4	8	0	0	0.249016	0	0.256672	0.518528	0
Pp6c23_5710	314.583	219.197	338.451	355.749	263.317	352.446	290.744	323.837	-0.155179	0.546754	0.763073	Pp6c23_5710	Chr23	8627307	8632127	-	3266	protein_coding	- && sp|Q75K12|NT5D_DICDI 5'-nucleotidase domain-containing protein DDB_G0275467 OS=Dictyostelium discoideum OX=44689 GN=DDB_G0275467 PE=3 SV=1 && PF05761:5' nucleotidase family	-	-	321	229	357	363	268	316	3.08312	2.13014	3.32669	3.4804	2.5955	3.46097
Pp6c9_6500	240.102	275.672	250.283	237.166	350.762	262.104	255.352	283.344	-0.150377	0.546773	0.763073	Pp6c9_6500	Chr09	8971793	8975851	-	3521	protein_coding	- && sp|O23254|GLYC4_ARATH Serine hydroxymethyltransferase 4 OS=Arabidopsis thaliana OX=3702 GN=SHM4 PE=1 SV=1 && PF00464:Serine hydroxymethyltransferase	-	-	245	288	264	242	357	235	2.18274	2.48493	2.28191	2.15223	3.20704	2.38742
Pp6c19_7430	0	17.2295	45.506	12.7403	19.6505	4.46135	20.9118	12.2841	0.765412	0.546793	0.763073	Pp6c19_7430	Chr19	9554202	9555605	-	674	protein_coding	- && sp|Q40531|NTF6_TOBAC Mitogen-activated protein kinase homolog NTF6 OS=Nicotiana tabacum OX=4097 GN=NTF6 PE=2 SV=1 && PF00069:Protein kinase domain	-	-	0	18	48	13	20	4	0	0.811336	2.16741	0.60398	0.938583	0.212289
Pp6c3_2130	0	0	12.3245	6.86017	17.6855	2.23067	4.10818	8.92543	-1.11973	0.546818	0.763073	Pp6c3_2130	Chr03	2233051	2235435	+	1722	protein_coding	- && sp|M4DUF2|ASO_BRARP L-ascorbate oxidase OS=Brassica rapa subsp. pekinensis OX=51351 GN=AO PE=2 SV=1 && PF07732:Multicopper oxidase|PF07731:Multicopper oxidase|PF00394:Multicopper oxidase	-	-	0	0	13	7	18	2	0	0	0.229758	0.127293	0.33063	0.0415455
Pp6c1_11330	89.1808	51.6884	52.1423	19.6005	74.6719	56.8822	64.3371	50.3849	0.353048	0.546924	0.763156	Pp6c1_11330	Chr01	17480018	17481391	-	1374	protein_coding	V5_specific_Pp5c1_9310V5.1 && sp|Q6AT41|NNJA4_ORYSJ Protein NINJA homolog 1 OS=Oryza sativa subsp. japonica OX=39947 GN=NINJA1 PE=1 SV=1 && -	-	-	91	54	55	20	76	51	2.07757	1.19397	1.21825	0.455808	1.74956	1.32773
Pp6c5_11640	673.266	643.234	679.745	765.399	775.213	601.167	665.415	713.926	-0.102207	0.546946	0.763156	Pp6c5_11640	Chr05	15757319	15762103	+	1948	protein_coding	- && sp|Q8RUF8|NILP3_ARATH Omega-amidase, chloroplastic OS=Arabidopsis thaliana OX=3702 GN=NLP3 PE=1 SV=1 && PF00795:Carbon-nitrogen hydrolase	-	-	687	672	717	781	789	539	11.0629	10.4802	11.2019	12.5546	12.8112	9.89753
Pp6c12_230	1907.1	1710.5	1354.75	1417.11	1597.59	1646.24	1657.45	1553.65	0.0933665	0.546976	0.763156	Pp6c12_230	Chr12	831048	834840	+	3087	protein_coding	- && sp|Q8L765|BPM1_ARATH BTB/POZ and MATH domain-containing protein 1 OS=Arabidopsis thaliana OX=3702 GN=BPM1 PE=1 SV=1 && PF00651:BTB/POZ domain	-	-	1946	1787	1429	1446	1626	1476	19.7746	17.5864	14.0882	14.668	16.6604	17.1032
Pp6c2_1270	0	0	7.58433	16.6604	0	3.34601	2.52811	6.66881	-1.39875	0.547041	0.763162	Pp6c2_1270	Chr02	1567819	1568757	+	939	protein_coding	- && - && -	-	-	0	0	8	17	0	3	0	0	0.259289	0.566921	0	0.114283
Pp6c22_3420	34.3003	3.82877	22.753	19.6005	5.89515	14.4994	20.294	13.3317	0.606213	0.547046	0.763162	Pp6c22_3420	Chr22	4346723	4348025	-	1133	protein_coding	- && - && -	-	-	35	4	24	20	6	13	0.969034	0.107255	0.644676	0.552763	0.167503	0.410431
Pp6c23_10110	13.7201	0	6.63629	0	7.8602	0	6.78547	2.62007	1.3662	0.547152	0.763264	Pp6c23_10110	Chr23	13749179	13749870	-	692	protein_coding	V3_specific && - && -	-	-	14	0	7	0	8	0	0.634633	0	0.307859	0	0.365667	0
Pp6c18_7080	174.441	302.473	270.192	214.625	205.348	244.259	249.035	221.411	0.170395	0.547235	0.763335	Pp6c18_7080	Chr18	11644205	11651533	+	4696	protein_coding	- && sp|Q9FT54|GTE6_ARATH Transcription factor GTE6 OS=Arabidopsis thaliana OX=3702 GN=GTE6 PE=2 SV=1 && PF17035:Bromodomain extra-terminal - transcription regulation|PF00439:Bromodomain	-	-	178	316	285	219	209	219	1.18903	2.04431	1.84704	1.46034	1.40773	1.66818
Pp6c2_2180	0	0	4.7402	4.90012	0	8.9227	1.58007	4.60761	-1.5386	0.54729	0.763367	Pp6c2_2180	Chr02	2327853	2335068	+	6532	protein_coding	- && sp|Q9SIW2|CHR35_ARATH Protein CHROMATIN REMODELING 35 OS=Arabidopsis thaliana OX=3702 GN=DRD1 PE=1 SV=1 && PF00176:SNF2 family N-terminal domain|PF00271:Helicase conserved C-terminal domain	SNF2	SNF2	0	0	5	5	0	8	0	0	0.0232961	0.0239697	0	0.0438098
Pp6c2_8640	759.507	695.879	878.834	881.042	779.143	835.387	778.073	831.857	-0.0963593	0.547364	0.763423	Pp6c2_8640	Chr02	10684338	10693446	+	5406	protein_coding	- && - && PF04801:Sin-like protein conserved region	-	-	775	727	927	899	793	749	4.49704	4.08551	5.21872	5.20742	4.6398	4.95602
Pp6c4_5510	982.948	1228.08	1053.27	927.103	1184.93	935.768	1088.1	1015.93	0.0988025	0.547438	0.763481	Pp6c4_5510	Chr04	7945601	7959235	+	6816	protein_coding	- && sp|F4IS91|RSA1_ARATH Protein SHORT ROOT IN SALT MEDIUM 1 OS=Arabidopsis thaliana OX=3702 GN=RSA1 PE=1 SV=1 && -	-	-	1003	1283	1111	946	1206	839	4.61607	5.71854	4.96072	4.34611	5.59655	4.40311
Pp6c9_8190	452.764	489.126	438.943	468.452	615.061	420.482	460.277	501.332	-0.123927	0.547529	0.763563	Pp6c9_8190	Chr09	11528492	11530546	-	1532	protein_coding	- && - && -	-	-	462	511	463	478	626	377	9.45985	10.1333	9.19777	9.77031	12.9246	8.80257
Pp6c23_2040	620.345	769.583	818.159	913.382	852.832	627.935	736.029	798.05	-0.117235	0.54759	0.763602	Pp6c23_2040	Chr23	3710868	3717280	-	3242	protein_coding	- && sp|Q9C512|MNS1_ARATH Mannosyl-oligosaccharide 1,2-alpha-mannosidase MNS1 OS=Arabidopsis thaliana OX=3702 GN=MNS1 PE=1 SV=1 && PF01532:Glycosyl hydrolase family 47	-	-	633	804	863	932	868	563	6.1248	7.53409	8.10136	9.00206	8.46855	6.21187
Pp6c26_7900	1833.6	1607.13	1667.6	1381.83	1746.93	1691.97	1702.78	1606.91	0.083717	0.547684	0.763659	Pp6c26_7900	Chr26	10751134	10757441	-	4314	protein_coding	- && sp|Q07098|PP2A2_ARATH Serine/threonine-protein phosphatase PP2A-2 catalytic subunit OS=Arabidopsis thaliana OX=3702 GN=PP2A2 PE=1 SV=1 && PF00149:Calcineurin-like phosphoesterase	-	-	1871	1679	1759	1410	1778	1517	13.6049	11.8238	12.4093	10.2348	13.0363	12.5786
Pp6c21_7320	7.84007	14.3579	27.4932	25.4806	15.7204	28.9988	16.5637	23.3999	-0.496091	0.547744	0.763659	Pp6c21_7320	Chr21	9134144	9134819	-	261	protein_coding	- && - && -	-	-	8	15	29	26	16	26	0.961503	1.74598	3.38156	3.11941	1.93902	3.56336
Pp6c1_19620	888.868	981.123	1045.69	990.804	782.09	956.959	971.893	909.951	0.0952734	0.547752	0.763659	Pp6c1_19620	Chr01	27066990	27073280	+	4636	protein_coding	- && sp|Q06364|PSMD3_DAUCA Probable 26S proteasome non-ATPase regulatory subunit 3 OS=Daucus carota OX=4039 GN=21D7 PE=1 SV=2 && PF08375:Proteasome regulatory subunit C-terminal|PF01399:PCI domain	-	-	907	1025	1103	1011	796	858	6.13712	6.71689	7.2409	6.82884	5.4309	6.6202
Pp6c19_3010	0	0	2.84412	2.94007	0	6.69202	0.948041	3.2107	-1.7529	0.547762	0.763659	Pp6c19_3010	Chr19	3101568	3107941	-	1282	protein_coding	- && - && -	-	-	0	0	3	3	0	6	0	0	0.0712186	0.0732778	0	0.167413
Pp6c24_8530	354.763	329.274	341.295	330.268	325.216	285.526	341.777	313.67	0.123165	0.547833	0.763713	Pp6c24_8530	Chr24	11198040	11207332	-	5274	protein_coding	- && sp|F4I6M1|POLIA_ARATH DNA polymerase I A, chloroplastic/mitochondrial OS=Arabidopsis thaliana OX=3702 GN=POLIA PE=2 SV=1 && PF01612:3'-5' exonuclease|PF00476:DNA polymerase family A|PF04751:Protein of unknown function (DUF615)	-	-	362	344	360	337	331	256	2.15313	1.98156	2.07741	2.00092	1.98514	1.73631
Pp6c19_6500	512.544	537.943	621.915	583.114	445.084	517.516	557.467	515.238	0.113753	0.548005	0.76379	Pp6c19_6500	Chr19	8055832	8060772	+	4019	protein_coding	- && sp|O13754|CNS1_SCHPO Hsp70/Hsp90 co-chaperone cns1 OS=Schizosaccharomyces pombe (strain 972 / ATCC 24843) OX=284812 GN=cns1 PE=3 SV=1 && -	-	-	523	562	656	595	453	464	4.08211	4.24821	4.96759	4.63594	3.56519	4.12978
Pp6c7_10000	49.0004	50.7312	43.6099	69.5817	42.2486	63.5742	47.7805	58.4682	-0.290768	0.548033	0.76379	Pp6c7_10000	Chr07	12998391	13004998	+	5431	protein_coding	- && sp|P25859|CKB11_ARATH Cyclin-dependent kinase B1-1 OS=Arabidopsis thaliana OX=3702 GN=CDKB1-1 PE=1 SV=2 && PF00069:Protein kinase domain	-	-	50	53	46	71	43	57	0.288796	0.296472	0.257774	0.409372	0.250433	0.375424
Pp6c13_5430	25.4802	0	0	0	0	8.9227	8.49341	2.97423	1.52231	0.548043	0.76379	Pp6c13_5430	Chr13	8978363	8982979	+	3081	protein_coding	- && sp|Q38908|XTH30_ARATH Probable xyloglucan endotransglucosylase/hydrolase protein 30 OS=Arabidopsis thaliana OX=3702 GN=XTH30 PE=2 SV=2 && PF00722:Glycosyl hydrolases family 16|PF06955:Xyloglucan endo-transglycosylase (XET) C-terminus	-	-	26	0	0	0	0	8	0.264718	0	0	0	0	0.0928807
Pp6c5_6930	1970.8	1555.44	1502.64	1046.67	2076.08	1472.24	1676.29	1531.66	0.130094	0.54805	0.76379	Pp6c5_6930	Chr05	9923360	9926644	+	2704	protein_coding	- && - && -	-	-	2011	1625	1585	1068	2113	1320	23.3296	18.2572	17.8395	12.3681	24.717	17.462
Pp6c20_11420	982.948	1184.05	1097.83	1047.65	1054.25	975.92	1088.28	1025.94	0.0849596	0.548052	0.76379	Pp6c20_11420	Chr20	15852597	15855719	+	1890	protein_coding	- && sp|Q9LTV6|DECR2_ARATH Peroxisomal 2,4-dienoyl-CoA reductase [(3E)-enoyl-CoA-producing] OS=Arabidopsis thaliana OX=3702 GN=At3g12800 PE=2 SV=1 && PF13561:Enoyl-(Acyl carrier protein) reductase	-	-	1003	1237	1158	1069	1073	875	16.6472	19.8836	18.6469	17.7115	17.9573	16.5605
Pp6c2_19750	432.184	264.185	489.189	410.63	344.866	305.602	395.186	353.7	0.159518	0.548143	0.763844	Pp6c2_19750	Chr02	24529722	24536245	-	5340	protein_coding	- && sp|O65581|ALFC5_ARATH Fructose-bisphosphate aldolase 5, cytosolic OS=Arabidopsis thaliana OX=3702 GN=FBA5 PE=1 SV=1 && PF00274:Fructose-bisphosphate aldolase class-I	-	-	441	276	516	419	351	274	2.59059	1.5702	2.94082	2.45704	2.07907	1.83542
Pp6c2_10960	423.364	576.23	455.06	507.652	530.564	537.592	484.885	525.27	-0.11522	0.548157	0.763844	Pp6c2_10960	Chr02	12630483	12633092	+	2027	protein_coding	- && sp|Q9UT16|ATP12_SCHPO Protein atp12, mitochondrial OS=Schizosaccharomyces pombe (strain 972 / ATCC 24843) OX=284812 GN=atp12 PE=3 SV=2 && -	-	-	432	602	480	518	540	482	6.68546	9.02258	7.20689	8.00231	8.42641	8.5059
Pp6c14_8390	424.344	231.641	230.374	360.649	258.404	384.791	295.453	334.615	-0.179436	0.548322	0.76399	Pp6c14_8390	Chr14	9543430	9548705	+	4944	protein_coding	- && sp|Q8RWB1|SRL1_ARATH Pre-mRNA splicing factor SR-like 1 OS=Arabidopsis thaliana OX=3702 GN=SRL1 PE=1 SV=1 && PF03371:PRP38 family	-	-	433	242	243	368	263	345	2.74733	1.48705	1.49585	2.33082	1.6826	2.49613
Pp6c4_90	3129.17	3295.62	3197.74	3306.6	3394.63	3319.24	3207.51	3340.16	-0.0584682	0.548363	0.76399	Pp6c4_90	Chr04	116442	128262	-	8785	protein_coding	- && sp|G3CHK5|ELF5_PONTR Protein EARLY FLOWERING 5 OS=Poncirus trifoliata OX=37690 GN=ELF5 PE=2 SV=1 && -	-	-	3193	3443	3373	3374	3455	2976	11.4014	11.9065	11.6852	12.0266	12.4397	12.1176
Pp6c26_7940	1010.39	856.688	1190.74	1163.29	1012.98	1096.38	1019.27	1090.88	-0.097903	0.548379	0.76399	Pp6c26_7940	Chr26	10771572	10780160	-	5650	protein_coding	- && - && -	-	-	1031	895	1256	1187	1031	983	5.72415	4.81241	6.76552	6.57872	5.77182	6.22346
Pp6c9_8790	284.202	109.12	175.388	144.064	137.554	204.107	189.57	161.908	0.228248	0.548418	0.76399	Pp6c9_8790	Chr09	12219089	12223625	-	3760	protein_coding	- && sp|Q55ED4|NKAP_DICDI NKAP family protein OS=Dictyostelium discoideum OX=44689 GN=DDB_G0269284 PE=3 SV=1 && PF06047:NF-kappa-B-activating protein C-terminal domain	-	-	290	114	185	147	140	183	2.41942	0.921096	1.49742	1.22425	1.17772	1.74097
Pp6c2_20120	134.261	327.36	202.881	148.964	96.2875	308.948	221.501	184.733	0.263669	0.548425	0.76399	Pp6c2_20120	Chr02	24957253	24959025	-	1515	protein_coding	- && sp|Q8RVK9|CHS_CANSA Naringenin-chalcone synthase OS=Cannabis sativa OX=3483 GN=CHS PE=1 SV=1 && PF00195:Chalcone and stilbene synthases, N-terminal domain|PF02797:Chalcone and stilbene synthases, C-terminal domain	-	-	137	342	214	152	98	277	2.83667	6.85806	4.29894	3.14174	2.04605	6.54025
Pp6c25_6480	0	14.3579	10.4285	2.94007	21.6156	18.9607	8.26212	14.5055	-0.809818	0.548483	0.764025	Pp6c25_6480	Chr25	7015308	7017401	+	1201	protein_coding	V5_specific_Pp5c25_1230V5.1 && sp|A0A3Q7JC00|MED25_SOLLC Mediator of RNA polymerase II transcription subunit 25 OS=Solanum lycopersicum OX=4081 GN=MED25 PE=1 SV=1 && -	-	-	0	15	11	3	22	17	0	0.379434	0.278747	0.0782199	0.579405	0.506329
Pp6c22_130	697.766	732.253	880.73	869.281	736.894	871.078	770.25	825.751	-0.100066	0.548558	0.764047	Pp6c22_130	Chr22	116235	122136	+	2520	protein_coding	- && sp|Q9PTY5|RANB9_XENLA Ran-binding protein 9 OS=Xenopus laevis OX=8355 GN=ranbp9 PE=2 SV=1 && PF10607:CTLH/CRA C-terminal to LisH motif domain	-	-	712	765	929	887	750	781	8.86299	9.2225	11.2195	11.022	9.41376	11.0861
Pp6c13_7970	0	0	5.68825	0	0	1.11534	1.89608	0.371779	2.37056	0.548566	1	Pp6c13_7970	Chr13	11990295	11993062	+	1232	protein_coding	- && - && -	-	-	0	0	6	0	0	1	0	0	0.148218	0	0	0.0290346
Pp6c20_5860	0	0	5.68825	0	0	1.11534	1.89608	0.371779	2.37056	0.548566	1	Pp6c20_5860	Chr20	6555847	6556170	+	324	protein_coding	- && - && -	-	-	0	0	6	0	0	1	0	0	0.563594	0	0	0.110403
Pp6c22_3730	0	0	5.68825	0	0	1.11534	1.89608	0.371779	2.37056	0.548566	1	Pp6c22_3730	Chr22	4618681	4618866	-	186	protein_coding	V5_specific_Pp5c22_2750V5.1 && - && -	-	-	0	0	6	0	0	1	0	0	0.981745	0	0	0.192315
Pp6c14_4050	192.082	290.03	209.517	246.966	180.785	186.261	230.543	204.671	0.171343	0.548578	0.764047	Pp6c14_4050	Chr14	5088085	5091390	+	3196	protein_coding	- && - && -	-	-	196	303	221	252	184	167	1.92376	2.88021	2.10448	2.46907	1.82101	1.86912
Pp6c13_4340	660.526	737.039	757.485	706.597	839.077	756.198	718.35	767.291	-0.0950605	0.548641	0.764047	Pp6c13_4340	Chr13	6052056	6061447	-	4723	protein_coding	- && sp|Q96RT8|GCP5_HUMAN Gamma-tubulin complex component 5 OS=Homo sapiens OX=9606 GN=TUBGCP5 PE=1 SV=1 && PF17681:Gamma tubulin complex component N-terminal|PF04130:Gamma tubulin complex component C-terminal	-	-	674	770	799	721	854	678	4.47655	4.95291	5.1486	4.78031	5.71929	5.13498
Pp6c19_3410	972.168	760.969	765.069	1011.38	775.213	900.077	832.735	895.558	-0.10504	0.548691	0.764047	Pp6c19_3410	Chr19	3440463	3444544	-	2911	protein_coding	- && sp|Q3T174|TAF12_BOVIN Transcription initiation factor TFIID subunit 12 OS=Bos taurus OX=9913 GN=TAF12 PE=2 SV=1 && PF03847:Transcription initiation factor TFIID subunit A	-	-	992	795	807	1032	789	807	10.6898	8.29684	8.43707	11.1014	8.57309	9.9165
Pp6c17_11120	374.363	418.293	438.943	404.75	402.835	535.362	410.533	447.649	-0.123852	0.548697	0.764047	Pp6c17_11120	Chr17	14301511	14306837	-	3738	protein_coding	- && sp|Q8C7W7|DCR1B_MOUSE 5' exonuclease Apollo OS=Mus musculus OX=10090 GN=Dclre1b PE=1 SV=2 && PF07522:DNA repair metallo-beta-lactamase	-	-	382	437	463	413	410	480	3.20572	3.55165	3.76966	3.45979	3.46934	4.59334
Pp6c14_8500	1761.08	1759.32	1500.75	1744.44	1573.02	1423.17	1673.71	1580.21	0.0825924	0.548727	0.764047	Pp6c14_8500	Chr14	9630008	9635929	-	4302	protein_coding	- && sp|Q9SF86|PCRK1_ARATH Serine/threonine-protein kinase PCRK1 OS=Arabidopsis thaliana OX=3702 GN=PCRK1 PE=1 SV=1 && PF07714:Protein tyrosine kinase	-	-	1797	1838	1583	1780	1601	1276	13.1032	12.9797	11.1988	12.9565	11.7713	10.6098
Pp6c11_13240	14.7001	63.1747	49.2981	30.3807	25.5457	40.1521	42.391	32.0262	0.406581	0.548728	0.764047	Pp6c11_13240	Chr11	16002509	16008189	-	5374	protein_coding	V5_specific_Pp5c11_9860V5.1 && sp|A0A0M4FMK2|RAM1_PETHY GRAS family protein RAM1 OS=Petunia hybrida OX=4102 GN=RAM1 PE=2 SV=1 && PF03514:GRAS domain family	GRAS	GRAS	15	66	52	31	26	36	0.0875578	0.373108	0.294487	0.180636	0.153031	0.239625
Pp6c2_1280	2.94003	2.87158	3.79216	0.980024	0.982526	2.23067	3.20126	1.39774	1.20451	0.548825	0.764122	Pp6c2_1280	Chr02	1624496	1625860	+	981	protein_coding	- && - && -	-	-	3	3	4	1	1	2	0.0959297	0.0929052	0.124094	0.0319205	0.0322428	0.072927
Pp6c3_2150	592.905	659.506	715.771	569.394	676.96	586.667	656.061	611.007	0.102556	0.548847	0.764122	Pp6c3_2150	Chr03	2243624	2247998	+	2576	protein_coding	- && sp|P51074|ANX4_FRAAN Annexin-like protein RJ4 OS=Fragaria ananassa OX=3747 PE=2 SV=2 && PF00191:Annexin	-	-	605	689	755	581	689	526	7.36734	8.12571	8.91993	7.06268	8.4601	7.3041
Pp6c2_9270	556.645	645.148	607.694	739.918	525.651	691.509	603.162	652.359	-0.112844	0.548895	0.764143	Pp6c2_9270	Chr02	11256651	11264718	-	5568	protein_coding	- && sp|Q8VZ17|SUVH6_ARATH Histone-lysine N-methyltransferase, H3 lysine-9 specific SUVH6 OS=Arabidopsis thaliana OX=3702 GN=SUVH6 PE=1 SV=2 && PF02182:SAD/SRA domain	-	-	568	674	641	755	535	620	3.2	3.67747	3.50364	4.24607	3.03918	3.98308
Pp6c9_5930	1431.79	1223.29	1083.61	1211.31	1320.51	1453.28	1246.23	1328.37	-0.0919175	0.549038	0.764262	Pp6c9_5930	Chr09	8395488	8396298	-	811	protein_coding	- && sp|O80439|RR31_ARATH 30S ribosomal protein S31, chloroplastic OS=Arabidopsis thaliana OX=3702 GN=RPS31 PE=1 SV=1 && PF17067:Ribosomal protein S31e	-	-	1461	1278	1143	1236	1344	1303	56.5107	47.8738	42.8929	47.724	52.418	57.4712
Pp6c24_2990	548.805	599.203	424.722	583.114	565.935	553.207	524.243	567.419	-0.114385	0.549073	0.764262	Pp6c24_2990	Chr24	4304031	4310524	-	4292	protein_coding	- && sp|Q9CAD5|YODA_ARATH Mitogen-activated protein kinase kinase kinase YODA OS=Arabidopsis thaliana OX=3702 GN=YDA PE=1 SV=1 && PF00069:Protein kinase domain	-	-	560	626	448	595	576	496	4.09288	4.43101	3.17672	4.34107	4.24488	4.1338
Pp6c21_7150	3054.69	3167.35	2746.47	2808.75	2801.18	2960.1	2989.5	2856.68	0.0656387	0.549079	0.764262	Pp6c21_7150	Chr21	8919538	8920809	+	1272	protein_coding	- && sp|P22778|ATPO_IPOBA ATP synthase subunit O, mitochondrial OS=Ipomoea batatas OX=4120 PE=1 SV=1 && PF00213:ATP synthase delta (OSCP) subunit	-	-	3117	3309	2897	2866	2851	2654	76.8689	79.031	69.3141	70.5551	70.8945	74.6347
Pp6c4_13960	1347.51	1364.96	1241.93	1588.62	1230.12	1377.44	1318.13	1398.73	-0.0856983	0.549203	0.764389	Pp6c4_13960	Chr04	18181066	18188124	-	4432	protein_coding	- && sp|Q9LD55|EIF3A_ARATH Eukaryotic translation initiation factor 3 subunit A OS=Arabidopsis thaliana OX=3702 GN=TIF3A1 PE=1 SV=1 && PF01399:PCI domain	-	-	1375	1426	1310	1621	1252	1235	9.73204	9.7748	8.99563	11.4531	8.93525	9.96768
Pp6c12_11030	847.707	623.133	689.226	724.238	627.834	653.587	720.022	668.553	0.10677	0.549338	0.764531	Pp6c12_11030	Chr12	15199433	15205850	-	5802	protein_coding	- && - && -	-	-	865	651	727	739	639	586	4.6767	3.40872	3.81344	3.98847	3.48358	3.61283
Pp6c13_2090	445.904	513.056	543.227	517.453	503.053	601.167	500.729	540.557	-0.109739	0.549424	0.764606	Pp6c13_2090	Chr13	2614442	2624714	+	4428	protein_coding	- && - && -	-	-	455	536	573	528	512	539	3.22333	3.67744	3.93829	3.73392	3.65733	4.3542
Pp6c22_6620	381.223	459.453	434.203	475.312	411.678	494.094	424.96	460.361	-0.114955	0.549475	0.76463	Pp6c22_6620	Chr22	8484640	8490283	-	3604	protein_coding	- && sp|Q9FIG9|ARC6_ARATH Protein ACCUMULATION AND REPLICATION OF CHLOROPLASTS 6, chloroplastic OS=Arabidopsis thaliana OX=3702 GN=ARC6 PE=1 SV=1 && PF13355:Protein of unknown function (DUF4101)	-	-	389	480	458	485	419	443	3.38584	4.04617	3.86759	4.21402	3.67732	4.39689
Pp6c5_80	0.980008	0	0	0	3.9301	1.11534	0.326669	1.68181	-2.2885	0.549533	1	Pp6c5_80	Chr05	100542	100811	+	270	protein_coding	- && - && -	-	-	1	0	0	0	4	1	0.116182	0	0	0	0.468596	0.132484
Pp6c20_9400	4774.6	3614.36	3247.99	3714.29	3310.13	3909.26	3878.98	3644.56	0.0899605	0.549819	0.765064	Pp6c20_9400	Chr20	12638242	12641504	-	2808	protein_coding	- && sp|Q570C0|TIR1_ARATH Protein TRANSPORT INHIBITOR RESPONSE 1 OS=Arabidopsis thaliana OX=3702 GN=TIR1 PE=1 SV=2 && PF18791:Transport inhibitor response 1 protein domain|PF18511:F-box	-	-	4872	3776	3426	3790	3369	3505	54.4266	40.8529	37.1322	42.265	37.9495	44.6496
Pp6c1_15590	2089.38	2408.3	2184.29	2405.96	2154.68	2462.66	2227.32	2341.1	-0.071717	0.549908	0.765082	Pp6c1_15590	Chr01	22405052	22406541	+	1490	protein_coding	- && sp|Q42540|UBC7_ARATH Ubiquitin-conjugating enzyme E2 7 OS=Arabidopsis thaliana OX=3702 GN=UBC7 PE=1 SV=1 && PF00179:Ubiquitin-conjugating enzyme	-	-	2132	2516	2304	2455	2193	2208	44.8851	51.2994	47.0605	51.5946	46.5538	53.0078
Pp6c19_3240	197.962	108.163	115.661	156.804	175.872	152.801	140.595	161.826	-0.2036	0.549922	0.765082	Pp6c19_3240	Chr19	3305447	3308966	-	2808	protein_coding	- && - && -	-	-	202	113	122	160	179	137	2.2566	1.22256	1.32228	1.78428	2.01631	1.74522
Pp6c25_4000	2216.78	1822.5	1905.56	2009.05	2117.34	2132.52	1981.61	2086.31	-0.0742797	0.549954	0.765082	Pp6c25_4000	Chr25	4157995	4159631	-	1509	protein_coding	- && sp|Q6K638|HCT2_ORYSJ Hydroxycinnamoyltransferase 2 OS=Oryza sativa subsp. japonica OX=39947 GN=HCT2 PE=2 SV=1 && PF02458:Transferase family	-	-	2262	1904	2010	2050	2155	1912	47.0224	38.3324	40.5384	42.5406	45.1711	45.3237
Pp6c2_16760	1328.89	833.715	755.589	740.898	1102.39	806.389	972.732	883.227	0.13897	0.549984	0.765082	Pp6c2_16760	Chr02	20492658	20499740	-	2748	protein_coding	- && sp|Q8S9L5|TIG_ARATH Trigger factor-like protein TIG, Chloroplastic OS=Arabidopsis thaliana OX=3702 GN=TIG PE=1 SV=1 && PF05697:Bacterial trigger factor protein (TF)|PF05698:Bacterial trigger factor protein (TF) C-terminus	-	-	1356	871	797	756	1122	723	15.479	9.62918	8.82677	8.61478	12.9145	9.41128
Pp6c20_1300	14.7001	0	11.3765	17.6404	13.7554	12.2687	8.69221	14.5548	-0.744974	0.550026	0.765082	Pp6c20_1300	Chr20	1699097	1700580	+	1484	protein_coding	- && - && -	-	-	15	0	12	18	14	11	0.317072	0	0.246098	0.37982	0.298398	0.265146
Pp6c1_9080	771.267	849.987	875.99	778.139	794.863	778.505	832.415	783.836	0.0867976	0.55006	0.765082	Pp6c1_9080	Chr01	14738735	14746912	+	3164	protein_coding	- && sp|Q9SZ30|HIS4_ARATH Imidazole glycerol phosphate synthase hisHF, chloroplastic OS=Arabidopsis thaliana OX=3702 GN=HISN4 PE=2 SV=1 && PF00977:Histidine biosynthesis protein|PF00117:Glutamine amidotransferase class-I	-	-	787	888	924	794	809	698	7.8026	8.52637	8.88783	7.8582	8.0875	7.89125
Pp6c10_60	795.767	901.676	930.028	843.801	990.386	963.651	875.824	932.613	-0.090404	0.550061	0.765082	Pp6c10_60	Chr10	87778	93293	+	4288	protein_coding	- && sp|B8BK80|KTI12_ORYSI Protein KTI12 homolog OS=Oryza sativa subsp. indica OX=39946 GN=OsI_35919 PE=3 SV=2 && PF08433:Chromatin associated protein KTI12	-	-	812	942	981	861	1008	864	5.94022	6.67397	6.96265	6.28764	7.43546	7.20752
Pp6c2_2980	637.005	571.444	729.992	638.976	575.76	590.013	646.147	601.583	0.103051	0.550166	0.765168	Pp6c2_2980	Chr02	3236796	3241301	+	1780	protein_coding	- && sp|Q54EY1|DTD_DICDI D-aminoacyl-tRNA deacylase OS=Dictyostelium discoideum OX=44689 GN=dtd PE=3 SV=1 && PF02580:D-Tyr-tRNA(Tyr) deacylase	-	-	650	597	770	652	586	529	11.455	10.1893	13.1653	11.4701	10.4131	10.6307
Pp6c10_2050	1192.67	1319.01	1473.26	1086.85	1329.36	1329.48	1328.31	1248.56	0.0896131	0.550189	0.765168	Pp6c10_2050	Chr10	2988888	2997882	-	6261	protein_coding	- && sp|Q947D2|PRAF1_ARATH PH, RCC1 and FYVE domains-containing protein 1 OS=Arabidopsis thaliana OX=3702 GN=PRAF1 PE=1 SV=1 && PF13713:Transcription factor BRX N-terminal domain|PF01363:FYVE zinc finger|PF08381:Transcription factor regulating root and shoot growth via Pin3|PF00415:Regulator of chromosome condensation (RCC1) repeat	-	-	1217	1378	1554	1109	1353	1192	6.09745	6.68642	7.55384	5.5466	6.83528	6.8102
Pp6c11_2570	0	10.5291	20.8569	8.82022	7.8602	36.8061	10.462	17.8288	-0.76452	0.550226	0.765174	Pp6c11_2570	Chr11	2902042	2903264	+	1223	protein_coding	- && - && -	-	-	0	11	22	9	8	33	0	0.273246	0.547465	0.230439	0.206903	0.965194
Pp6c14_1180	3054.69	3465.04	2900.06	2893.03	3174.54	2909.91	3139.93	2992.5	0.0693219	0.550268	0.765187	Pp6c14_1180	Chr14	2005442	2007990	+	1726	protein_coding	- && - && -	-	-	3117	3620	3059	2952	3231	2609	56.6496	63.7171	53.9385	53.5568	59.2105	54.0705
Pp6c23_6990	130.341	149.322	64.4668	53.9013	128.711	101.496	114.71	94.7026	0.276665	0.550425	0.76536	Pp6c23_6990	Chr23	10248241	10255777	-	7081	protein_coding	- && sp|Q9XI60|LPP2_ARATH Lipid phosphate phosphatase 2 OS=Arabidopsis thaliana OX=3702 GN=LPP2 PE=2 SV=1 && -	-	-	133	156	68	55	131	91	0.589194	0.669295	0.292263	0.243224	0.585166	0.459699
Pp6c1_9240	1281.85	962.936	1185.05	1215.23	1237	1196.76	1143.28	1216.33	-0.0894703	0.550463	0.765367	Pp6c1_9240	Chr01	14998745	15007036	-	3987	protein_coding	- && sp|F4JTP5|STY46_ARATH Serine/threonine-protein kinase STY46 OS=Arabidopsis thaliana OX=3702 GN=STY46 PE=1 SV=1 && PF07714:Protein tyrosine kinase	-	-	1308	1006	1250	1240	1259	1073	10.2911	7.66549	9.54166	9.739	9.98808	9.62677
Pp6c19_4860	0	35.4161	34.1295	35.2809	40.2835	30.1141	23.1819	35.2262	-0.603255	0.550547	0.765438	Pp6c19_4860	Chr19	5362342	5364302	-	1516	protein_coding	- && - && -	-	-	0	37	36	36	41	27	0	0.741465	0.722709	0.743605	0.855435	0.637077
Pp6c2_10910	2346.14	2413.08	2287.62	2573.54	2531.97	2271.94	2348.95	2459.15	-0.0663737	0.550653	0.7655	Pp6c2_10910	Chr02	12566975	12572609	-	3361	protein_coding	- && sp|A1A698|OHK4_ORYSJ Probable histidine kinase 4 OS=Oryza sativa subsp. japonica OX=39947 GN=HK4 PE=2 SV=1 && PF00512:His Kinase A (phospho-acceptor) domain|PF02518:Histidine kinase-, DNA gyrase B-, and HSP90-like ATPase|PF00072:Response regulator receiver domain	Others	Others	2394	2521	2413	2626	2577	2037	22.3438	22.7873	21.8499	24.4661	24.252	21.6795
Pp6c4_9190	425.324	422.122	510.994	458.651	443.119	574.399	452.813	492.056	-0.119051	0.550658	0.7655	Pp6c4_9190	Chr04	12132964	12135835	-	2872	protein_coding	- && - && -	-	-	434	441	539	468	451	515	4.74031	4.6649	5.71169	5.10271	4.967	6.41431
Pp6c4_10490	1230.89	1554.48	1519.71	1422.01	1363.75	1816.88	1435.03	1534.21	-0.0959402	0.550746	0.765549	Pp6c4_10490	Chr04	13752144	13760690	+	5488	protein_coding	- && sp|O64896|TPPA_ARATH Trehalose-phosphate phosphatase A OS=Arabidopsis thaliana OX=3702 GN=TPPA PE=1 SV=1 && -	-	-	1256	1624	1603	1451	1388	1629	7.17921	8.99	8.88955	8.27928	7.99977	10.6178
Pp6c15_11580	0.980008	14.3579	24.6491	5.88014	15.7204	0	13.329	7.20018	0.883713	0.550792	0.765549	Pp6c15_11580	Chr15	14846507	14847251	-	745	protein_coding	- && - && -	-	-	1	15	26	6	16	0	0.0421061	0.611678	1.06213	0.252194	0.679307	0
Pp6c14_9270	157.781	92.8477	153.583	113.683	114.955	121.572	134.737	116.737	0.207042	0.550819	0.765549	Pp6c14_9270	Chr14	11185397	11191523	-	6004	protein_coding	- && sp|Q9LYN8|EMS1_ARATH Leucine-rich repeat receptor protein kinase EMS1 OS=Arabidopsis thaliana OX=3702 GN=EMS1 PE=1 SV=1 && PF08263:Leucine rich repeat N-terminal domain|PF13855:Leucine rich repeat|PF00069:Protein kinase domain	-	-	161	97	162	116	117	109	0.841175	0.490816	0.821173	0.605001	0.616379	0.649401
Pp6c9_11560	897.688	984.952	904.431	805.58	984.491	826.465	929.023	872.178	0.0908868	0.55087	0.765549	Pp6c9_11560	Chr09	15915741	15921432	+	3823	protein_coding	- && sp|O23702|CTBP_ARATH C-terminal binding protein AN OS=Arabidopsis thaliana OX=3702 GN=AN PE=1 SV=1 && PF02826:D-isomer specific 2-hydroxyacid dehydrogenase, NAD binding domain	-	-	916	1029	954	822	1002	741	7.51609	8.17709	7.59459	6.73297	8.29021	6.93332
Pp6c15_1980	729.126	671.95	647.512	679.157	730.999	775.159	682.863	728.438	-0.0929662	0.550879	0.765549	Pp6c15_1980	Chr15	2497128	2501219	+	1991	protein_coding	- && sp|Q945K7|IDH5_ARATH Isocitrate dehydrogenase [NAD] catalytic subunit 5, mitochondrial OS=Arabidopsis thaliana OX=3702 GN=IDH5 PE=1 SV=1 && PF00180:Isocitrate/isopropylmalate dehydrogenase	-	-	744	702	683	693	744	695	11.722	10.7116	10.4402	10.8994	11.8196	12.4865
Pp6c14_11670	0	6.70035	0	9.80024	0.982526	5.57668	2.23345	5.45315	-1.28694	0.550889	0.765549	Pp6c14_11670	Chr14	13966992	13969259	+	2039	protein_coding	- && - && -	-	-	0	7	0	10	1	5	0	0.104296	0	0.153575	0.0155126	0.0877162
Pp6c1_13890	58.8005	176.124	153.583	59.7815	161.134	95.919	129.502	105.612	0.294224	0.550951	0.765589	Pp6c1_13890	Chr01	20469475	20473491	+	2813	protein_coding	- && sp|Q01593|ABI3_ARATH B3 domain-containing transcription factor ABI3 OS=Arabidopsis thaliana OX=3702 GN=ABI3 PE=1 SV=1 && PF02362:B3 DNA binding domain	B3	B3->B3	60	184	162	61	164	86	0.669087	1.98717	1.75269	0.679046	1.84407	1.09359
Pp6c16_9420	44.1004	19.1439	12.3245	15.6804	6.87768	30.1141	25.1896	17.5574	0.52458	0.550997	0.765608	Pp6c16_9420	Chr16	12515620	12518046	+	2427	protein_coding	- && - && -	-	-	45	20	13	16	7	27	0.581626	0.25035	0.163017	0.206438	0.0912285	0.397943
Pp6c26_6650	616.425	751.397	803.939	832.04	664.187	843.195	723.92	779.807	-0.106879	0.551061	0.765619	Pp6c26_6650	Chr26	8969527	8973286	-	1977	protein_coding	- && sp|Q4LDF9|OEP37_PEA Outer envelope pore protein 37, chloroplastic OS=Pisum sativum OX=3888 GN=OEP37 PE=1 SV=1 && -	-	-	629	785	848	849	676	756	9.98033	12.0629	13.0542	13.4475	10.8154	13.6786
Pp6c21_5330	1728.73	1610.96	1398.36	1461.22	1833.39	1735.46	1579.35	1676.69	-0.0862559	0.551071	0.765619	Pp6c21_5330	Chr21	6692090	6697647	+	3878	protein_coding	- && - && -	-	-	1764	1683	1475	1491	1866	1556	14.2689	13.1845	11.5756	12.0395	15.2197	14.3525
Pp6c12_12040	18.6202	26.8014	18.9608	26.4607	29.4758	28.9988	21.4608	28.3117	-0.399385	0.551193	0.765729	Pp6c12_12040	Chr12	16095047	16099507	-	3399	protein_coding	- && sp|Q9ZQ47|GRDP1_ARATH Glycine-rich domain-containing protein 1 OS=Arabidopsis thaliana OX=3702 GN=GRDP1 PE=2 SV=1 && PF07173:Glycine-rich domain-containing protein-like	-	-	19	28	20	27	30	26	0.175349	0.250262	0.179077	0.248743	0.279172	0.273621
Pp6c17_310	109.761	185.695	191.504	156.804	176.855	224.183	162.32	185.947	-0.194772	0.551239	0.765729	Pp6c17_310	Chr17	399139	402902	+	2803	protein_coding	- && - && PF13870:Domain of unknown function (DUF4201)	-	-	112	194	202	160	180	201	1.25342	2.10265	2.19325	1.78746	2.0312	2.56507
Pp6c5_1740	0	0	4.7402	10.7803	2.94758	0	1.58007	4.57595	-1.53467	0.551266	0.765729	Pp6c5_1740	Chr05	2034867	2036329	+	558	protein_coding	- && sp|O04378|SYP23_ARATH Syntaxin-23 OS=Arabidopsis thaliana OX=3702 GN=SYP23 PE=1 SV=1 && PF14523:Syntaxin-like protein	-	-	0	0	5	11	3	0	0	0	0.272707	0.617302	0.170055	0
Pp6c21_4380	24.5002	12.4435	8.53237	17.6404	32.4233	14.4994	15.1587	21.5211	-0.508522	0.551281	0.765729	Pp6c21_4380	Chr21	5588729	5592483	-	3530	protein_coding	- && - && -	-	-	25	13	9	18	33	13	0.22216	0.111881	0.077594	0.159675	0.295693	0.131733
Pp6c2_18690	95.0608	116.778	87.2198	36.2609	154.257	47.9595	99.686	79.4923	0.325145	0.551421	0.765877	Pp6c2_18690	Chr02	22433865	22434647	-	783	protein_coding	- && - && -	-	-	97	122	92	37	157	43	3.88607	4.73354	3.57591	1.47972	6.3422	1.96442
Pp6c12_8770	294.983	357.99	298.633	325.368	264.299	277.719	317.202	289.129	0.133481	0.551585	0.766059	Pp6c12_8770	Chr12	11803485	11804803	-	1319	protein_coding	- && - && -	-	-	301	374	315	332	269	249	7.15851	8.6142	7.26819	7.88193	6.45074	6.75276
Pp6c6_13810	2.94003	0	0	0	0	0	0.980008	0	2.37676	0.551698	1	Pp6c6_13810	Chr06	19060333	19062201	-	1739	protein_coding	V5_specific_Pp5c6_10530V5.1 && - && -	-	-	3	0	0	0	0	0	0.0541156	0	0	0	0	0
Pp6c7_8030	2.94003	0	0	0	0	0	0.980008	0	2.37676	0.551698	1	Pp6c7_8030	Chr07	9787540	9790374	+	1622	protein_coding	- && - && -	-	-	3	0	0	0	0	0	0.0580192	0	0	0	0	0
Pp6c12_7830	2.94003	0	0	0	0	0	0.980008	0	2.37676	0.551698	1	Pp6c12_7830	Chr12	10571354	10576088	+	3642	protein_coding	- && sp|Q9SGA2|GDPD1_ARATH Glycerophosphodiester phosphodiesterase GDPD1, chloroplastic OS=Arabidopsis thaliana OX=3702 GN=GDPD1 PE=1 SV=1 && PF00160:Cyclophilin type peptidyl-prolyl cis-trans isomerase/CLD	-	-	3	0	0	0	0	0	0.0258394	0	0	0	0	0
Pp6c6_6820	2.94003	0	0	0	0	0	0.980008	0	2.37676	0.551698	1	Pp6c6_6820	Chr06	9660910	9661028	-	119	protein_coding	V3_specific && - && -	-	-	3	0	0	0	0	0	0.790816	0	0	0	0	0
Pp6c9_10280	2.94003	0	0	0	0	0	0.980008	0	2.37676	0.551698	1	Pp6c9_10280	Chr09	14005392	14005771	-	380	protein_coding	V3_specific && - && -	-	-	3	0	0	0	0	0	0.24765	0	0	0	0	0
Pp6c19_7740	40.1803	31.5874	55.9344	62.7215	44.2136	51.3055	42.5674	52.7469	-0.309292	0.551721	0.766159	Pp6c19_7740	Chr19	10060967	10063323	+	1570	protein_coding	- && sp|A9TWD9|GATB_PHYPA Glutamyl-tRNA(Gln) amidotransferase subunit B, chloroplastic/mitochondrial OS=Physcomitrium patens OX=3218 GN=GATB PE=3 SV=1 && -	-	-	41	33	59	64	45	46	0.819191	0.638561	1.1437	1.2765	0.906599	1.04806
Pp6c2_9910	3654.45	1935.44	1542.46	1132.91	2807.08	1855.92	2377.45	1931.97	0.299321	0.551723	0.766159	Pp6c2_9910	Chr02	11745011	11746496	-	1486	protein_coding	- && sp|O28797|TSPO_ARCFU Tryptophan-rich protein TspO OS=Archaeoglobus fulgidus (strain ATCC 49558 / VC-16 / DSM 4304 / JCM 9628 / NBRC 100126) OX=224325 GN=tspO PE=3 SV=1 && PF03073:TspO/MBR family	-	-	3729	2022	1627	1156	2857	1664	78.7181	41.3381	33.3218	24.36	60.8126	40.0554
Pp6c13_8280	2340.26	1073.97	1097.83	683.077	1922.8	981.497	1504.02	1195.79	0.330794	0.551809	0.766172	Pp6c13_8280	Chr13	12380888	12383797	+	1906	protein_coding	- && - && -	-	-	2388	1122	1158	697	1957	880	39.3018	17.8837	18.4904	11.4511	32.4766	16.5153
Pp6c1_13550	356.723	241.213	257.867	298.907	302.618	344.639	285.268	315.388	-0.144628	0.551821	0.766172	Pp6c1_13550	Chr01	19789258	19790192	+	935	protein_coding	- && - && -	-	-	364	252	272	305	308	309	12.2121	8.18798	8.85355	10.2147	10.4194	11.8215
Pp6c6_11950	0.980008	20.1011	11.3765	4.90012	0	12.2687	10.8192	5.72294	0.926468	0.55183	0.766172	Pp6c6_11950	Chr06	15965012	15967707	-	2615	protein_coding	- && - && -	-	-	1	21	12	5	0	11	0.0119958	0.243969	0.139659	0.0598739	0	0.150469
Pp6c22_10600	940.808	1336.24	1440.07	1240.71	1095.52	1119.8	1239.04	1152.01	0.105121	0.551902	0.766225	Pp6c22_10600	Chr22	14216854	14220351	-	3389	protein_coding	- && sp|Q9M2U3|ALPL_ARATH Protein ALP1-like OS=Arabidopsis thaliana OX=3702 GN=At3g55350 PE=2 SV=1 && PF13359:DDE superfamily endonuclease	-	-	960	1396	1519	1266	1115	1004	8.88588	12.5142	13.641	11.6977	10.4065	10.5972
Pp6c3_8520	615.445	786.813	656.044	544.893	623.904	737.238	686.101	635.345	0.111577	0.551965	0.76624	Pp6c3_8520	Chr03	12127555	12130541	+	2863	protein_coding	- && sp|Q9LSX7|PEX22_ARATH Peroxisome biogenesis protein 22 OS=Arabidopsis thaliana OX=3702 GN=PEX22 PE=1 SV=1 && -	-	-	628	822	692	556	635	661	6.88081	8.72245	7.35606	6.08125	7.01544	8.25861
Pp6c5_3870	774.207	785.856	808.679	647.796	965.823	943.575	789.58	852.398	-0.110087	0.551978	0.76624	Pp6c5_3870	Chr05	5080434	5085387	-	4154	protein_coding	- && - && -	HRT	HRT	790	821	853	661	983	846	5.9657	6.00433	6.24946	4.98281	7.48496	7.28502
Pp6c6_1200	1395.53	1282.64	1358.54	1126.05	1371.61	1318.33	1345.57	1271.99	0.0812499	0.552035	0.766273	Pp6c6_1200	Chr06	2430895	2439273	-	4664	protein_coding	- && sp|B7ZWR7|OFUT7_ARATH O-fucosyltransferase 7 OS=Arabidopsis thaliana OX=3702 GN=OFUT7 PE=2 SV=1 && PF10250:GDP-fucose protein O-fucosyltransferase	-	-	1424	1340	1433	1149	1396	1182	9.57751	8.72839	9.35078	7.71437	9.46737	9.06538
Pp6c24_2800	7.84007	0	7.58433	2.94007	2.94758	1.11534	5.14146	2.33433	1.13369	0.552068	0.766273	Pp6c24_2800	Chr24	4177700	4179237	+	453	protein_coding	V5_specific_Pp5c24_2130V5.1 && - && -	-	-	8	0	8	3	3	1	0.553978	0	0.537467	0.207378	0.209472	0.078964
Pp6c2_4380	375.343	409.679	353.619	442.971	455.892	341.293	379.547	413.385	-0.124086	0.552104	0.766278	Pp6c2_4380	Chr02	5201284	5206152	+	3211	protein_coding	- && sp|Q9SZ45|MICU_ARATH Calcium uptake protein, mitochondrial OS=Arabidopsis thaliana OX=3702 GN=MICU PE=2 SV=1 && -	-	-	383	428	373	452	464	306	3.74162	4.04941	3.53532	4.40796	4.57067	3.40885
Pp6c4_11170	30.3803	4.78597	10.4285	7.84019	2.94758	17.8454	15.1982	9.54439	0.676407	0.552184	0.766322	Pp6c4_11170	Chr04	14371025	14372809	+	1785	protein_coding	- && sp|Q9GV16|EGCSE_CYANO Endoglycoceramidase OS=Cyanea nozakii OX=135523 PE=1 SV=1 && PF18564:Glycoside hydrolase family 5 C-terminal domain|PF00150:Cellulase (glycosyl hydrolase family 5)	-	-	31	5	11	8	3	16	0.544784	0.0850981	0.187549	0.140343	0.0531601	0.320633
Pp6c12_5290	0	29.673	11.3765	0	0.982526	18.9607	13.6832	6.64775	1.04968	0.552233	0.766322	Pp6c12_5290	Chr12	7506318	7508163	-	1846	protein_coding	- && - && -	-	-	0	31	12	0	1	17	0	0.510173	0.197838	0	0.0171345	0.329416
Pp6c16_7980	1509.21	1680.83	1441.97	1496.5	1550.43	1861.5	1544	1636.14	-0.0832367	0.552234	0.766322	Pp6c16_7980	Chr16	10615478	10616810	+	1333	protein_coding	- && sp|P02398|RK12_SPIOL 50S ribosomal protein L12, chloroplastic OS=Spinacia oleracea OX=3562 GN=RPL12 PE=1 SV=2 && PF16320:Ribosomal protein L7/L12 dimerisation domain|PF00542:Ribosomal protein L7/L12 C-terminal domain	-	-	1540	1756	1521	1527	1578	1669	36.2403	40.0205	34.7264	35.8714	37.4437	44.7871
Pp6c11_9150	84.2807	125.392	102.388	112.703	81.5496	173.993	104.02	122.748	-0.236758	0.552389	0.76638	Pp6c11_9150	Chr11	11611209	11614916	-	2691	protein_coding	- && sp|Q42262|RS3A2_ARATH 40S ribosomal protein S3a-2 OS=Arabidopsis thaliana OX=3702 GN=RPS3AB PE=2 SV=3 && PF04755:PAP_fibrillin	-	-	86	131	108	115	83	156	1.0025	1.47892	1.22143	1.33821	0.975589	2.07366
Pp6c15_2530	0	5.74316	0	4.90012	10.8078	0	1.91439	5.23597	-1.45372	0.552407	0.76638	Pp6c15_2530	Chr15	2939948	2940415	-	345	protein_coding	V4_specific_Pp15Ghq00184 && - && -	-	-	0	6	0	5	11	0	0	0.528348	0	0.453827	1.0085	0
Pp6c7_3020	1.96002	7.65754	11.3765	2.94007	24.5631	7.80736	6.99802	11.7702	-0.750375	0.552427	0.76638	Pp6c7_3020	Chr07	3111941	3113186	+	1021	protein_coding	- && - && -	-	-	2	8	12	3	25	7	0.0614476	0.238041	0.357697	0.0920099	0.774491	0.245245
Pp6c8_10130	20456.7	6496.47	8558.91	9187.73	22450.7	13492.2	11837.4	15043.6	-0.345805	0.552455	0.76638	Pp6c8_10130	Chr08	13340890	13343116	+	1949	protein_coding	- && - && -	-	-	20874	6787	9028	9375	22850	12097	335.966	105.792	140.974	150.626	370.832	222.02
Pp6c12_12500	57.8205	52.6456	20.8569	71.5418	34.3884	61.3435	43.7743	55.7579	-0.349184	0.552457	0.76638	Pp6c12_12500	Chr12	16586143	16590596	-	3789	protein_coding	- && - && PF13499:EF-hand domain pair	-	-	59	55	22	73	35	55	0.488459	0.440987	0.176709	0.603306	0.292177	0.519236
Pp6c17_8950	385.143	500.612	458.852	502.752	500.105	451.711	448.202	484.856	-0.113612	0.552476	0.76638	Pp6c17_8950	Chr17	12064387	12067462	-	1988	protein_coding	- && - && PF02466:Tim17/Tim22/Tim23/Pmp24 family	-	-	393	523	484	513	509	405	6.20122	7.99233	7.40951	8.08054	8.09848	7.28728
Pp6c5_5700	25.4802	0	0.948041	0	3.9301	7.80736	8.80942	3.91249	1.17565	0.552505	0.76638	Pp6c5_5700	Chr05	8135281	8136782	+	1303	protein_coding	V3_specific && - && -	-	-	26	0	1	0	4	7	0.625936	0	0.0233569	0	0.0970997	0.192168
Pp6c5_4990	472.364	603.989	639.928	746.778	607.201	514.17	572.094	622.716	-0.122778	0.552637	0.766517	Pp6c5_4990	Chr05	7324092	7329381	-	4367	protein_coding	- && sp|O80959|PLP6_ARATH Patatin-like protein 6 OS=Arabidopsis thaliana OX=3702 GN=PLP6 PE=1 SV=1 && PF01734:Patatin-like phospholipase	-	-	482	631	675	762	618	461	3.4623	4.38969	4.70415	5.464	4.47618	3.77611
Pp6c20_10280	264.602	166.552	147.894	193.065	202.4	263.22	193.016	219.562	-0.185447	0.552692	0.766547	Pp6c20_10280	Chr20	13804178	13806087	+	1720	protein_coding	- && - && -	-	-	270	174	156	197	206	236	4.92421	3.07333	2.7603	3.58655	3.78827	4.90807
Pp6c22_2130	296.943	366.605	376.372	294.987	326.198	331.255	346.64	317.48	0.127211	0.55275	0.766582	Pp6c22_2130	Chr22	2490862	2494818	-	3116	protein_coding	- && sp|Q8QZZ7|TPRKB_MOUSE EKC/KEOPS complex subunit Tprkb OS=Mus musculus OX=10090 GN=Tprkb PE=1 SV=1 && PF08617:Kinase binding protein CGI-121	-	-	303	383	397	301	332	297	3.05033	3.73413	3.87751	3.02488	3.3701	3.40946
Pp6c14_660	1983.54	1932.57	2058.2	1662.12	2101.62	1901.65	1991.44	1888.46	0.0766292	0.552793	0.766597	Pp6c14_660	Chr14	1138265	1142227	+	2726	protein_coding	- && sp|Q9FN48|CAS_ARATH Calcium sensing receptor, chloroplastic OS=Arabidopsis thaliana OX=3702 GN=CAS PE=1 SV=1 && -	-	-	2024	2019	2171	1696	2139	1705	23.2909	22.5008	24.2379	19.4823	24.8192	22.3731
Pp6c24_10370	60.7605	46.9025	126.089	44.1011	40.2835	101.496	77.9175	61.9601	0.333779	0.552959	0.766738	Pp6c24_10370	Chr24	13801894	13807177	-	5156	protein_coding	- && sp|Q82PP4|RHA78_STRAW Alpha-L-rhamnosidase OS=Streptomyces avermitilis (strain ATCC 31267 / DSM 46492 / JCM 5070 / NBRC 14893 / NCIMB 12804 / NRRL 8165 / MA-4680) OX=227882 GN=SAVERM_828 PE=1 SV=1 && PF17389:Bacterial alpha-L-rhamnosidase 6 hairpin glycosidase domain|PF17390:Bacterial alpha-L-rhamnosidase C-terminal domain|PF05592:Bacterial alpha-L-rhamnosidase concanavalin-like domain|PF08531:Alpha-L-rhamnosidase N-terminal domain	-	-	62	49	133	45	41	91	0.377207	0.288716	0.785053	0.273299	0.25152	0.631329
Pp6c15_2050	1263.23	1405.16	1343.37	1223.07	1349.01	1233.56	1337.25	1268.55	0.0760237	0.552961	0.766738	Pp6c15_2050	Chr15	2551582	2554376	+	1939	protein_coding	- && sp|Q40648|KCAB_ORYSJ Probable voltage-gated potassium channel subunit beta OS=Oryza sativa subsp. japonica OX=39947 GN=KOB1 PE=1 SV=2 && PF00248:Aldo/keto reductase family	-	-	1289	1468	1417	1248	1373	1106	20.8534	23.0004	22.2409	20.1547	22.3973	20.4035
Pp6c18_4860	896.708	897.847	866.509	966.304	880.343	970.343	887.021	938.997	-0.0820077	0.553024	0.766779	Pp6c18_4860	Chr18	8421677	8424651	-	1927	protein_coding	- && - && -	-	-	915	938	914	986	896	870	14.895	14.788	14.4353	16.0226	14.7072	16.1497
Pp6c10_1150	1308.31	1328.58	1251.41	1259.33	1236.02	1201.22	1296.1	1232.19	0.0728181	0.553162	0.76686	Pp6c10_1150	Chr10	2200516	2205527	-	3326	protein_coding	- && sp|Q9C5U3|PRS8A_ARATH 26S proteasome regulatory subunit 8 homolog A OS=Arabidopsis thaliana OX=3702 GN=RPT6A PE=1 SV=1 && PF16450:Proteasomal ATPase OB C-terminal domain|PF00004:ATPase family associated with various cellular activities (AAA)|PF17862:AAA+ lid domain	-	-	1335	1388	1320	1285	1258	1077	12.591	12.6781	12.0785	12.0982	11.9636	11.583
Pp6c3_1350	462.564	488.168	434.203	349.869	446.067	479.595	461.645	425.177	0.11937	0.553175	0.76686	Pp6c3_1350	Chr03	1395621	1398011	+	1551	protein_coding	- && - && -	-	-	472	510	458	357	454	430	9.54622	9.98956	8.98698	7.20768	9.25862	9.91708
Pp6c7_8650	19.6002	3.82877	9.48041	1.96005	7.8602	10.038	10.9698	6.61943	0.732468	0.553181	0.76686	Pp6c7_8650	Chr07	10931776	10934067	+	1177	protein_coding	- && - && -	-	-	20	4	10	2	8	9	0.533034	0.103246	0.258573	0.0532099	0.214989	0.273523
Pp6c21_5040	589.965	640.362	744.212	583.114	588.533	668.087	658.18	613.245	0.102572	0.553412	0.76709	Pp6c21_5040	Chr21	6421365	6429100	+	4593	protein_coding	- && sp|Q84XV2|GTE1_ARATH Transcription factor GTE1 OS=Arabidopsis thaliana OX=3702 GN=GTE1 PE=1 SV=1 && PF17035:Bromodomain extra-terminal - transcription regulation|PF00439:Bromodomain	-	-	602	669	785	595	599	599	4.11151	4.42504	5.20156	4.05658	4.12508	4.66506
Pp6c10_210	0	1.91439	11.3765	11.7603	6.87768	6.69202	4.43029	8.44333	-0.929137	0.553412	0.76709	Pp6c10_210	Chr10	382718	387568	+	3824	protein_coding	- && sp|Q3HRQ2|GLOX_VITPS Aldehyde oxidase GLOX OS=Vitis pseudoreticulata OX=231512 GN=GLOX PE=2 SV=1 && PF09118:Domain of unknown function (DUF1929)|PF07250:Glyoxal oxidase N-terminus	-	-	0	2	12	12	7	6	0	0.0158891	0.0955044	0.0982658	0.0579005	0.0561255
Pp6c16_11400	1500.39	1479.82	1239.09	1274.03	1319.53	1396.4	1406.43	1329.99	0.0807425	0.553509	0.767134	Pp6c16_11400	Chr16	14306504	14312239	+	5087	protein_coding	- && sp|Q9LVI4|TIF6B_ARATH Protein TIFY 6B OS=Arabidopsis thaliana OX=3702 GN=TIFY6B PE=1 SV=1 && PF09425:Divergent CCT motif|PF06200:tify domain	Tify	Tify	1531	1546	1307	1300	1343	1252	9.44092	9.23285	7.81941	8.00241	8.35058	8.80379
Pp6c25_3780	366.523	533.157	538.487	498.832	474.56	598.936	479.389	524.109	-0.127957	0.55351	0.767134	Pp6c25_3780	Chr25	3951462	3956168	+	1702	protein_coding	- && sp|P82715|PPD5_ARATH PsbP domain-containing protein 5, chloroplastic OS=Arabidopsis thaliana OX=3702 GN=PPD5 PE=1 SV=3 && PF01789:PsbP	-	-	374	557	568	509	483	537	6.89308	9.94222	10.1566	9.36478	8.97615	11.286
Pp6c17_11560	69.5806	78.4898	27.4932	40.181	57.969	41.2675	58.5212	46.4725	0.33159	0.553693	0.767342	Pp6c17_11560	Chr17	14574869	14577950	-	2701	protein_coding	- && sp|Q40392|TMVRN_NICGU TMV resistance protein N OS=Nicotiana glutinosa OX=35889 GN=N PE=1 SV=1 && PF00931:NB-ARC domain|PF00069:Protein kinase domain	-	-	71	82	29	41	59	37	0.824584	0.922311	0.326764	0.475333	0.690923	0.490009
Pp6c2_15030	3313.41	3191.28	3055.54	3243.88	3829.88	2983.53	3186.74	3352.43	-0.073331	0.553749	0.767375	Pp6c2_15030	Chr02	18846259	18851225	-	3006	protein_coding	- && sp|O78328|DXS_CAPAN Probable 1-deoxy-D-xylulose-5-phosphate synthase, chloroplastic OS=Capsicum annuum OX=4072 GN=TKT2 PE=2 SV=1 && PF13292:1-deoxy-D-xylulose-5-phosphate synthase|PF02780:Transketolase, C-terminal domain|PF02779:Transketolase, pyrimidine binding domain	-	-	3381	3334	3223	3310	3898	2675	35.2823	33.6949	32.6311	34.4809	41.0162	31.8319
Pp6c17_7550	32.3403	43.0737	44.5579	27.4407	36.3534	31.2294	39.9906	31.6745	0.336525	0.553784	0.767378	Pp6c17_7550	Chr17	10435890	10446179	+	6566	protein_coding	- && sp|O80842|CFTSY_ARATH Cell division protein FtsY homolog, chloroplastic OS=Arabidopsis thaliana OX=3702 GN=CPFTSY PE=1 SV=2 && -	-	-	33	45	47	28	37	28	0.157657	0.208209	0.21785	0.133535	0.178239	0.15254
Pp6c6_8860	0	0	2.84412	0	10.8078	0	0.948041	3.60259	-1.92577	0.554068	0.767725	Pp6c6_8860	Chr06	12362760	12366959	-	2966	protein_coding	- && sp|Q9CA23|UFM1_ARATH Ubiquitin-fold modifier 1 OS=Arabidopsis thaliana OX=3702 GN=At1g77710 PE=1 SV=1 && -	-	-	0	0	3	0	11	0	0	0	0.030783	0	0.117307	0
Pp6c3_2370	665.426	844.244	716.719	966.304	725.104	710.47	742.13	800.626	-0.109777	0.554147	0.76779	Pp6c3_2370	Chr03	2707059	2714151	-	4718	protein_coding	- && sp|A9RBS1|MTBC_PHYPA Probable bifunctional methylthioribulose-1-phosphate dehydratase/enolase-phosphatase E1 OS=Physcomitrium patens OX=3218 GN=PHYPADRAFT_111231 PE=3 SV=1 && PF00596:Class II Aldolase and Adducin N-terminal domain	-	-	679	882	756	986	738	637	4.51453	5.67935	4.87668	6.54422	4.94767	4.82957
Pp6c5_3160	1.96002	0	0.948041	0	0	0	0.969353	0	2.36238	0.554192	1	Pp6c5_3160	Chr05	3930447	3930686	-	240	protein_coding	V5_specific_Pp5c5_2540V5.1 && - && -	-	-	2	0	1	0	0	0	0.261409	0	0.126809	0	0	0
Pp6c2_8840	3530.97	3537.79	3357.01	3422.24	3405.43	4105.56	3475.26	3644.41	-0.068344	0.554327	0.767968	Pp6c2_8840	Chr02	10937515	10941255	-	1807	protein_coding	- && sp|P51414|RL261_ARATH 60S ribosomal protein L26-1 OS=Arabidopsis thaliana OX=3702 GN=RPL26A PE=2 SV=2 && PF00035:Double-stranded RNA binding motif	-	-	3603	3696	3541	3492	3466	3681	62.5471	62.1386	59.6387	60.5139	60.6698	72.8676
Pp6c18_8200	13720.1	11822.3	10545.1	12141.5	11837.5	13957.3	12029.2	12645.4	-0.0720485	0.554342	0.767968	Pp6c18_8200	Chr18	13722709	13726616	+	3350	protein_coding	- && sp|Q7Y1L9|SP1L1_ORYSJ Protein SPIRAL1-like 1 OS=Oryza sativa subsp. japonica OX=39947 GN=Os03g0417800 PE=3 SV=1 && -	-	-	14000	12351	11123	12389	12048	12514	131.094	112.007	101.05	115.806	113.756	133.622
Pp6c5_3420	549.785	460.41	491.085	522.353	374.342	485.172	500.427	460.622	0.119731	0.554415	0.768024	Pp6c5_3420	Chr05	4361602	4366064	+	2160	protein_coding	- && sp|O49460|PHB1_ARATH Prohibitin-1, mitochondrial OS=Arabidopsis thaliana OX=3702 GN=PHB1 PE=1 SV=1 && PF01145:SPFH domain / Band 7 family	-	-	561	481	518	533	381	435	8.14723	6.76518	7.29854	7.72703	5.57922	7.20382
Pp6c7_13270	312.623	144.536	143.154	249.906	226.963	214.145	200.104	230.338	-0.203666	0.554453	0.768031	Pp6c7_13270	Chr07	16967352	16969395	+	1231	protein_coding	- && sp|P82195|RK18_SPIOL 50S ribosomal protein L18, chloroplastic OS=Spinacia oleracea OX=3562 GN=RPL18 PE=1 SV=3 && PF00861:Ribosomal L18 of archaea, bacteria, mitoch. and chloroplast	-	-	319	151	151	255	231	192	8.12894	3.72655	3.73318	6.48666	5.93549	5.57918
Pp6c22_8030	21.5602	11.4863	2.84412	7.84019	9.82526	4.46135	11.9635	7.3756	0.693427	0.554616	0.768211	Pp6c22_8030	Chr22	10306035	10308749	-	2372	protein_coding	- && - && PF00646:F-box domain	-	-	22	12	3	8	10	4	0.290944	0.153693	0.0384917	0.105612	0.133348	0.0603215
Pp6c2_8420	811.447	609.732	510.046	602.715	910.801	608.974	643.742	707.497	-0.136712	0.554749	0.76831	Pp6c2_8420	Chr02	10311019	10314969	-	2177	protein_coding	- && sp|Q9SI62|POED2_ARATH Polyprenol reductase 2 OS=Arabidopsis thaliana OX=3702 GN=PPRD2 PE=1 SV=2 && PF02544:3-oxo-5-alpha-steroid 4-dehydrogenase	-	-	828	637	538	615	927	546	11.9309	8.88933	7.52115	8.84618	13.4686	8.97142
Pp6c13_3490	296.943	234.512	254.075	239.126	300.653	156.147	261.843	231.975	0.173193	0.554753	0.76831	Pp6c13_3490	Chr13	4986840	4989609	+	1513	protein_coding	- && - && -	-	-	303	245	268	244	306	140	6.2821	4.91943	5.39084	5.04998	6.39713	3.30991
Pp6c15_10690	0	10.5291	13.2726	23.5206	11.7903	5.57668	7.9339	13.6292	-0.78151	0.554818	0.768332	Pp6c15_10690	Chr15	14081566	14082795	+	1230	protein_coding	- && - && -	-	-	0	11	14	24	12	5	0	0.271691	0.346404	0.611006	0.308588	0.145409
Pp6c23_3360	52.9205	55.5172	61.6227	63.7016	46.1787	97.0343	56.6868	68.9715	-0.280534	0.554835	0.768332	Pp6c23_3360	Chr23	5728201	5734471	+	6095	protein_coding	- && - && -	-	-	54	58	65	65	47	87	0.277921	0.289096	0.324564	0.333948	0.243908	0.51059
Pp6c6_11680	97.0208	77.5326	98.5963	91.1422	89.4098	49.0748	91.0499	76.5423	0.248035	0.555078	0.768601	Pp6c6_11680	Chr06	15539865	15543854	+	3817	protein_coding	- && - && -	-	-	99	81	104	93	91	44	0.813606	0.64469	0.829223	0.762957	0.754087	0.412342
Pp6c11_14110	1334.77	1455.89	1204.96	1580.78	1451.19	1215.72	1331.87	1415.9	-0.0886747	0.555095	0.768601	Pp6c11_14110	Chr11	17031394	17034856	-	2722	protein_coding	- && sp|Q9ASR1|EF2_ARATH Elongation factor 2 OS=Arabidopsis thaliana OX=3702 GN=LOS1 PE=1 SV=1 && PF00009:Elongation factor Tu GTP binding domain|PF03764:Elongation factor G, domain IV|PF00679:Elongation factor G C-terminus|PF14492:Elongation Factor G, domain II	-	-	1362	1521	1271	1613	1477	1090	15.696	16.9758	14.2108	18.556	17.1631	14.324
Pp6c23_3380	5064.68	4236.54	4225.42	3946.56	4645.38	4287.36	4508.88	4293.1	0.0707152	0.555151	0.768633	Pp6c23_3380	Chr23	5744894	5748022	+	2288	protein_coding	- && sp|P41918|RANA1_TOBAC GTP-binding nuclear protein Ran-A1 OS=Nicotiana tabacum OX=4097 GN=RAN-A1 PE=2 SV=1 && PF00071:Ras family	-	-	5168	4426	4457	4027	4728	3844	70.8545	58.7683	59.2853	55.1144	65.3618	60.0972
Pp6c7_6520	1472.95	1070.14	1060.86	1110.37	1084.71	1173.33	1201.32	1122.8	0.0975151	0.555268	0.768749	Pp6c7_6520	Chr07	7222681	7233171	+	8484	protein_coding	- && sp|Q9LU44|SF1_ARATH Splicing factor-like protein 1 OS=Arabidopsis thaliana OX=3702 GN=SF1 PE=1 SV=1 && PF00076:RNA recognition motif. (a.k.a. RRM, RBD, or RNP domain)	-	-	1503	1118	1119	1133	1104	1052	5.55724	4.0034	4.01411	4.18185	4.11596	4.4355
Pp6c16_1020	0	0	5.68825	0	17.6855	0	1.89608	5.89515	-1.63665	0.555379	0.768838	Pp6c16_1020	Chr16	2268815	2269135	-	321	protein_coding	- && - && -	-	-	0	0	6	0	18	0	0	0	0.568861	0	1.77366	0
Pp6c1_10230	214.622	196.225	230.374	254.806	268.229	189.607	213.74	237.548	-0.153447	0.555398	0.768838	Pp6c1_10230	Chr01	16460429	16473712	-	9785	protein_coding	- && sp|Q9S7Y7|XYL1_ARATH Alpha-xylosidase 1 OS=Arabidopsis thaliana OX=3702 GN=XYL1 PE=1 SV=1 && -	Others	Others	219	205	243	260	273	170	0.702076	0.636474	0.755798	0.832054	0.882479	0.621463
Pp6c21_4600	278.322	404.893	461.696	421.41	325.216	282.18	381.637	342.936	0.153789	0.555605	0.769078	Pp6c21_4600	Chr21	5758122	5772827	+	6140	protein_coding	- && sp|Q5DM57|IF172_CHLRE Intraflagellar transport protein 172 OS=Chlamydomonas reinhardtii OX=3055 GN=IFT172 PE=1 SV=1 && -	-	-	284	423	487	430	331	253	1.45095	2.09296	2.41391	2.193	1.70515	1.47394
Pp6c6_1130	205.802	258.442	219.945	208.745	316.373	237.567	228.063	254.228	-0.156919	0.555665	0.769116	Pp6c6_1130	Chr06	2381999	2391153	+	6530	protein_coding	- && - && -	-	-	210	270	232	213	322	213	1.0088	1.25614	1.08127	1.02142	1.55971	1.16679
Pp6c9_1610	722.266	790.642	684.486	677.197	685.803	701.547	732.464	688.182	0.0900647	0.555754	0.769118	Pp6c9_1610	Chr09	1867234	1873844	+	5404	protein_coding	- && sp|Q9SCN8|CD48D_ARATH Cell division control protein 48 homolog D OS=Arabidopsis thaliana OX=3702 GN=CDC48D PE=1 SV=1 && PF00004:ATPase family associated with various cellular activities (AAA)|PF17862:AAA+ lid domain|PF02933:Cell division protein 48 (CDC48), domain 2|PF02359:Cell division protein 48 (CDC48), N-terminal domain	-	-	737	826	722	691	698	629	4.27812	4.64358	4.06614	4.00407	4.08547	4.16354
Pp6c1_18730	1803.22	1371.66	1630.63	1635.66	1759.7	1690.85	1601.83	1695.4	-0.0819683	0.555767	0.769118	Pp6c1_18730	Chr01	26212135	26217236	-	3230	protein_coding	- && sp|A2RVS6|SR34A_ARATH Serine/arginine-rich splicing factor SR34A OS=Arabidopsis thaliana OX=3702 GN=SR34A PE=2 SV=1 && PF00076:RNA recognition motif. (a.k.a. RRM, RBD, or RNP domain)	-	-	1840	1433	1720	1669	1791	1516	17.8697	13.4782	16.2064	16.1805	17.5386	16.789
Pp6c10_2190	1013.33	799.256	770.757	723.258	880.343	804.158	861.114	802.586	0.101431	0.555792	0.769118	Pp6c10_2190	Chr10	3168691	3175312	+	3868	protein_coding	- && - && -	-	-	1034	835	813	738	896	721	8.38562	6.55825	6.39682	5.9746	7.32696	6.6677
Pp6c9_3010	1736.57	1500.88	1528.24	1785.6	1775.42	1476.71	1588.57	1679.24	-0.0804872	0.555843	0.769118	Pp6c9_3010	Chr09	3215966	3227507	+	5534	protein_coding	- && sp|O82265|SCC3_ARATH Sister-chromatid cohesion protein 3 OS=Arabidopsis thaliana OX=3702 GN=SCC3 PE=1 SV=2 && PF08514:STAG domain	-	-	1772	1568	1612	1822	1807	1324	10.0444	8.60785	8.86515	10.3098	10.3281	8.55807
Pp6c17_2190	3017.45	3244.88	3789.32	3787.79	3428.03	3353.82	3350.55	3523.21	-0.0725308	0.555871	0.769118	Pp6c17_2190	Chr17	3995547	4000504	+	4116	protein_coding	- && sp|Q93VB2|AT18A_ARATH Autophagy-related protein 18a OS=Arabidopsis thaliana OX=3702 GN=ATG18A PE=1 SV=1 && -	-	-	3079	3390	3997	3865	3489	3007	23.4658	25.0214	29.5542	29.4045	26.8119	26.1328
Pp6c6_11260	1655.23	1754.53	1664.76	1919.87	1775.42	1637.31	1691.51	1777.54	-0.0718263	0.555884	0.769118	Pp6c6_11260	Chr06	14860620	14869717	-	5351	protein_coding	- && sp|O55236|MCE1_MOUSE mRNA-capping enzyme OS=Mus musculus OX=10090 GN=Rngtt PE=1 SV=1 && PF03919:mRNA capping enzyme, C-terminal domain|PF00782:Dual specificity phosphatase, catalytic domain|PF01331:mRNA capping enzyme, catalytic domain	-	-	1689	1833	1756	1959	1807	1468	9.90138	10.4068	9.98734	11.4641	10.6813	9.81337
Pp6c11_6440	0	4.78597	0	0	0	15.6147	1.59532	5.20491	-1.70108	0.555897	0.769118	Pp6c11_6440	Chr11	7447699	7451294	+	2982	protein_coding	- && sp|Q9XEE2|ANXD2_ARATH Annexin D2 OS=Arabidopsis thaliana OX=3702 GN=ANN2 PE=1 SV=1 && PF00191:Annexin	-	-	0	5	0	0	0	14	0	0.050939	0	0	0	0.167937
Pp6c12_11940	661.506	846.159	750.848	842.821	526.634	708.239	752.838	692.564	0.120505	0.556114	0.769373	Pp6c12_11940	Chr12	15880054	15885118	+	4508	protein_coding	- && - && -	-	-	675	884	792	860	536	635	4.697	5.95739	5.34689	5.97384	3.76083	5.03868
Pp6c26_1540	0	0	13.2726	0.980024	9.82526	17.8454	4.42419	9.55022	-1.10603	0.556185	0.769425	Pp6c26_1540	Chr26	2583429	2587138	+	3444	protein_coding	- && sp|P52777|PALY_PINTA Phenylalanine ammonia-lyase OS=Pinus taeda OX=3352 GN=PAL PE=3 SV=1 && PF00221:Aromatic amino acid lyase	-	-	0	0	14	1	10	16	0	0	0.123716	0.00909235	0.0918416	0.166182
Pp6c11_10090	278.322	439.352	273.984	345.949	288.863	254.297	330.553	296.369	0.156937	0.556287	0.76952	Pp6c11_10090	Chr11	12677841	12686154	+	6486	protein_coding	- && sp|Q9FNN2|WDR26_ARATH WD repeat-containing protein 26 homolog OS=Arabidopsis thaliana OX=3702 GN=WDR26 PE=1 SV=1 && PF00400:WD domain, G-beta repeat	-	-	284	459	289	353	294	228	1.37354	2.14993	1.35607	1.70426	1.43375	1.25743
Pp6c6_3460	1491.57	1645.41	1484.63	1366.15	1842.24	1698.66	1540.54	1635.68	-0.0863443	0.556345	0.76954	Pp6c6_3460	Chr06	5160808	5169536	+	5549	protein_coding	- && sp|Q9FEE2|TON2_ARATH Probable serine/threonine-protein phosphatase 2A regulatory subunit B'' subunit TON2 OS=Arabidopsis thaliana OX=3702 GN=TON2 PE=1 SV=1 && -	-	-	1522	1719	1566	1394	1875	1523	8.60401	9.41129	8.58889	7.8666	10.6878	9.81776
Pp6c8_1310	868.287	610.689	1104.47	1030.99	881.325	902.308	861.148	938.206	-0.123687	0.556367	0.76954	Pp6c8_1310	Chr08	1225642	1229150	-	2577	protein_coding	- && sp|P04690|TBB_CHLRE Tubulin beta-1/beta-2 chain OS=Chlamydomonas reinhardtii OX=3055 GN=TUBB1 PE=1 SV=1 && PF03953:Tubulin C-terminal domain|PF00091:Tubulin/FtsZ family, GTPase domain	-	-	886	638	1165	1052	897	809	10.785	7.52132	13.7585	12.7832	11.0098	11.2295
Pp6c12_7620	1477.85	1446.32	1609.77	1473.96	1481.65	1354.02	1511.31	1436.54	0.0730062	0.556599	0.769816	Pp6c12_7620	Chr12	10253372	10261746	-	5967	protein_coding	- && sp|P43346|DCK_MOUSE Deoxycytidine kinase OS=Mus musculus OX=10090 GN=Dck PE=1 SV=1 && PF01712:Deoxynucleoside kinase	-	-	1508	1511	1698	1504	1508	1214	7.92768	7.69301	8.66048	7.8928	7.9937	7.27763
Pp6c3_18930	2002.16	2191.97	2616.59	2483.38	2576.18	2149.25	2270.24	2402.94	-0.0820937	0.556696	0.769869	Pp6c3_18930	Chr03	24248571	24258204	+	5395	protein_coding	- && sp|Q5H9R7|PP6R3_HUMAN Serine/threonine-protein phosphatase 6 regulatory subunit 3 OS=Homo sapiens OX=9606 GN=PPP6R3 PE=1 SV=2 && PF04499:SIT4 phosphatase-associated protein	-	-	2043	2290	2760	2534	2622	1927	11.8789	12.8953	15.5696	14.708	15.3725	12.7767
Pp6c12_12330	0	0	0.948041	1.96005	2.94758	0	0.316014	1.63587	-2.25126	0.5567	1	Pp6c12_12330	Chr12	16468513	16474060	+	5148	protein_coding	- && - && -	-	-	0	0	1	2	3	0	0	0	0.00591183	0.0121655	0.0184325	0
Pp6c3_13910	1984.52	2037.86	2026.91	1755.22	2154.68	1838.08	2016.43	1915.99	0.073606	0.556704	0.769869	Pp6c3_13910	Chr03	18362368	18366106	+	1987	protein_coding	- && sp|Q9SH59|RTNLC_ARATH Reticulon-like protein B3 OS=Arabidopsis thaliana OX=3702 GN=RTNLB3 PE=2 SV=1 && PF02453:Reticulon	-	-	2025	2129	2138	1791	2193	1648	31.9689	32.5511	32.7469	28.2252	34.9095	29.6679
Pp6c3_2740	0.980008	0	1.89608	0	0	0	0.958697	0	2.34788	0.556713	1	Pp6c3_2740	Chr03	3529337	3531659	+	2139	protein_coding	- && - && -	-	-	1	0	2	0	0	0	0.0146653	0	0.0284564	0	0	0
Pp6c7_5770	0.980008	0	1.89608	0	0	0	0.958697	0	2.34788	0.556713	1	Pp6c7_5770	Chr07	6287534	6290627	+	1600	protein_coding	- && sp|Q75N34|DB3S_DIOPO Dioscorin DB3S OS=Dioscorea polystachya OX=55575 GN=DB3S PE=1 SV=1 && PF00194:Eukaryotic-type carbonic anhydrase	-	-	1	0	2	0	0	0	0.0196056	0	0.0380426	0	0	0
Pp6c16_5820	10.7801	0	13.2726	0	0	10.038	8.01756	3.34601	1.27186	0.556788	0.76994	Pp6c16_5820	Chr16	8345227	8355244	-	8471	protein_coding	- && sp|Q9SJI9|PCO4_ARATH Plant cysteine oxidase 4 OS=Arabidopsis thaliana OX=3702 GN=PCO4 PE=1 SV=2 && PF07847:PCO_ADO	-	-	11	0	14	0	0	9	0.0407342	0	0.0502983	0	0	0.0380045
Pp6c9_5340	312.623	256.528	183.92	244.026	297.705	298.91	251.023	280.214	-0.158699	0.556826	0.769947	Pp6c9_5340	Chr09	7287621	7290491	+	2758	protein_coding	- && - && -	-	-	319	268	194	249	303	268	3.62825	2.95208	2.14076	2.82712	3.47497	3.4759
Pp6c15_2570	1437.67	1654.03	1256.15	1486.7	1509.16	1611.66	1449.29	1535.84	-0.083567	0.556897	0.769999	Pp6c15_2570	Chr15	2982546	2988774	-	5511	protein_coding	- && sp|Q9C8P8|BH080_ARATH Transcription factor bHLH80 OS=Arabidopsis thaliana OX=3702 GN=BHLH80 PE=2 SV=1 && PF00010:Helix-loop-helix DNA-binding domain	bHLH	bHLH	1467	1728	1325	1517	1536	1445	8.35027	9.52579	7.31721	8.61974	8.81583	9.37917
Pp6c1_21680	0	20.1011	4.7402	7.84019	13.7554	21.1914	8.28042	14.2623	-0.781828	0.556938	0.77001	Pp6c1_21680	Chr01	30005754	30007818	+	1451	protein_coding	- && sp|Q9CAF5|AB6I_ARATH ABC transporter I family member 6, chloroplastic OS=Arabidopsis thaliana OX=3702 GN=ABCI6 PE=1 SV=1 && -	-	-	0	21	5	8	14	19	0	0.439683	0.104873	0.172648	0.305185	0.468396
Pp6c13_3110	364.563	153.151	206.673	228.346	181.767	220.837	241.462	210.317	0.199098	0.557	0.77001	Pp6c13_3110	Chr13	4263449	4265846	+	2135	protein_coding	- && sp|O49561|G2OX8_ARATH Gibberellin 2-beta-dioxygenase 8 OS=Arabidopsis thaliana OX=3702 GN=GA2OX8 PE=1 SV=2 && PF03171:2OG-Fe(II) oxygenase superfamily|PF14226:non-haem dioxygenase in morphine synthesis N-terminal	-	-	372	160	218	233	185	198	5.4657	2.27672	3.10756	3.41741	2.74079	3.31737
Pp6c6_7000	556.645	706.409	567.877	669.356	663.205	631.281	610.31	654.614	-0.101216	0.557043	0.77001	Pp6c6_7000	Chr06	9884117	9887324	+	2582	protein_coding	- && sp|A1A6H3|RBSK_ARATH Ribokinase OS=Arabidopsis thaliana OX=3702 GN=RBSK PE=1 SV=1 && -	-	-	568	738	599	683	675	566	6.9007	8.68336	7.06042	8.2833	8.26894	7.84129
Pp6c7_8230	376.323	471.896	347.931	448.851	316.373	321.217	398.717	362.147	0.138278	0.557052	0.77001	Pp6c7_8230	Chr07	10186294	10190080	-	3016	protein_coding	- && sp|Q94BV2|SGF11_ARATH SAGA-associated factor 11 OS=Arabidopsis thaliana OX=3702 GN=SGF11 PE=1 SV=1 && -	-	-	384	493	367	458	322	288	3.99393	4.96596	3.70335	4.75525	3.37697	3.41577
Pp6c21_9980	0	2.87158	0	0	0	0	0.957193	0	2.34585	0.557066	1	Pp6c21_9980	Chr21	12333624	12335249	+	1626	protein_coding	- && - && -	-	-	0	3	0	0	0	0	0	0.0560517	0	0	0	0
Pp6c1_4350	0	2.87158	0	0	0	0	0.957193	0	2.34585	0.557066	1	Pp6c1_4350	Chr01	5804301	5806597	-	1503	protein_coding	V3_specific && - && -	-	-	0	3	0	0	0	0	0	0.0606387	0	0	0	0
Pp6c17_12160	0	2.87158	0	0	0	0	0.957193	0	2.34585	0.557066	1	Pp6c17_12160	Chr17	15198889	15201592	+	1096	protein_coding	- && sp|A9RVK2|M3K1B_PHYPA Mitogen-activated protein kinase kinase kinase 1b OS=Physcomitrium patens OX=3218 GN=MEKK1b PE=2 SV=2 && PF00069:Protein kinase domain	-	-	0	3	0	0	0	0	0	0.083157	0	0	0	0
Pp6c2_20230	0	2.87158	0	0	0	0	0.957193	0	2.34585	0.557066	1	Pp6c2_20230	Chr02	25096400	25096651	+	252	protein_coding	- && - && -	-	-	0	3	0	0	0	0	0	0.361667	0	0	0	0
Pp6c26_5610	0	2.87158	0	0	0	0	0.957193	0	2.34585	0.557066	1	Pp6c26_5610	Chr26	7757448	7759537	+	1437	protein_coding	- && - && -	-	-	0	3	0	0	0	0	0	0.0634238	0	0	0	0
Pp6c22_4630	0	2.87158	0	0	0	0	0.957193	0	2.34585	0.557066	1	Pp6c22_4630	Chr22	5519823	5520892	-	369	protein_coding	- && - && -	-	-	0	3	0	0	0	0	0	0.246992	0	0	0	0
Pp6c2_14440	0	2.87158	0	0	0	0	0.957193	0	2.34585	0.557066	1	Pp6c2_14440	Chr02	18074525	18074797	+	273	protein_coding	V3_specific && - && -	-	-	0	3	0	0	0	0	0	0.333846	0	0	0	0
Pp6c16_12070	0	2.87158	0	0	0	0	0.957193	0	2.34585	0.557066	1	Pp6c16_12070	Chr16	15005215	15006202	+	705	protein_coding	V4_specific_Pp16Ghq00895 && - && -	-	-	0	3	0	0	0	0	0	0.129277	0	0	0	0
Pp6c20_5750	0	2.87158	0	0	0	0	0.957193	0	2.34585	0.557066	1	Pp6c20_5750	Chr20	6417934	6418560	+	486	protein_coding	- && sp|P84227|H32_BOVIN Histone H3.2 OS=Bos taurus OX=9913 PE=1 SV=2 && PF00125:Core histone H2A/H2B/H3/H4	-	-	0	3	0	0	0	0	0	0.187531	0	0	0	0
Pp6c11_9340	0	2.87158	0	0	0	0	0.957193	0	2.34585	0.557066	1	Pp6c11_9340	Chr11	11870565	11871682	+	1118	protein_coding	- && - && -	-	-	0	3	0	0	0	0	0	0.0815206	0	0	0	0
Pp6c12_9790	0	2.87158	0	0	0	0	0.957193	0	2.34585	0.557066	1	Pp6c12_9790	Chr12	12741740	12742072	-	333	protein_coding	- && - && -	-	-	0	3	0	0	0	0	0	0.273694	0	0	0	0
Pp6c12_10310	0	2.87158	0	0	0	0	0.957193	0	2.34585	0.557066	1	Pp6c12_10310	Chr12	14220512	14221528	-	928	protein_coding	V5_specific_Pp5c12_7920V5.1 && - && -	-	-	0	3	0	0	0	0	0	0.0982112	0	0	0	0
Pp6c17_3270	0	2.87158	0	0	0	0	0.957193	0	2.34585	0.557066	1	Pp6c17_3270	Chr17	5514062	5515824	-	764	protein_coding	- && - && -	-	-	0	3	0	0	0	0	0	0.119293	0	0	0	0
Pp6c13_11500	0	2.87158	0	0	0	0	0.957193	0	2.34585	0.557066	1	Pp6c13_11500	Chr13	16898801	16903465	-	3012	protein_coding	- && - && -	-	-	0	3	0	0	0	0	0	0.030259	0	0	0	0
Pp6c15_4150	0	2.87158	0	0	0	0	0.957193	0	2.34585	0.557066	1	Pp6c15_4150	Chr15	4743900	4745515	+	1152	protein_coding	- && - && -	-	-	0	3	0	0	0	0	0	0.0791146	0	0	0	0
Pp6c10_7180	0	2.87158	0	0	0	0	0.957193	0	2.34585	0.557066	1	Pp6c10_7180	Chr10	9370253	9375216	-	3996	protein_coding	- && sp|Q5M759|VP221_ARATH Vacuolar protein sorting-associated protein 22 homolog 1 OS=Arabidopsis thaliana OX=3702 GN=VP22-1 PE=2 SV=2 && -	-	-	0	3	0	0	0	0	0	0.0228078	0	0	0	0
Pp6c8_10180	0	2.87158	0	0	0	0	0.957193	0	2.34585	0.557066	1	Pp6c8_10180	Chr08	13429272	13431136	-	1479	protein_coding	V5_specific_Pp5c8_8130V5.1 && sp|O02640|MDHM_CAEEL Probable malate dehydrogenase, mitochondrial OS=Caenorhabditis elegans OX=6239 GN=mdh-2 PE=3 SV=1 && -	-	-	0	3	0	0	0	0	0	0.0616227	0	0	0	0
Pp6c2_18950	0	2.87158	0	0	0	0	0.957193	0	2.34585	0.557066	1	Pp6c2_18950	Chr02	23053624	23061620	-	6495	protein_coding	- && sp|Q7PC88|AB31G_ARATH ABC transporter G family member 31 OS=Arabidopsis thaliana OX=3702 GN=ABCG31 PE=1 SV=1 && PF17135:Ribosomal protein 60S L18 and 50S L18e	-	-	0	3	0	0	0	0	0	0.0140323	0	0	0	0
Pp6c18_6270	0	2.87158	0	0	0	0	0.957193	0	2.34585	0.557066	1	Pp6c18_6270	Chr18	10665829	10667365	-	579	protein_coding	- && sp|Q9CAP8|LACS9_ARATH Long chain acyl-CoA synthetase 9, chloroplastic OS=Arabidopsis thaliana OX=3702 GN=LACS9 PE=1 SV=1 && -	-	-	0	3	0	0	0	0	0	0.157409	0	0	0	0
Pp6c20_5090	0	2.87158	0	0	0	0	0.957193	0	2.34585	0.557066	1	Pp6c20_5090	Chr20	5765481	5765793	+	213	protein_coding	V4_specific_Pp20Glq00040 && - && -	-	-	0	3	0	0	0	0	0	0.427887	0	0	0	0
Pp6c1_14400	0	2.87158	0	0	0	0	0.957193	0	2.34585	0.557066	1	Pp6c1_14400	Chr01	20981555	20981896	+	342	protein_coding	V5_specific_Pp5c1_11880V5.1 && - && -	-	-	0	3	0	0	0	0	0	0.266491	0	0	0	0
Pp6c11_9570	0	2.87158	0	0	0	0	0.957193	0	2.34585	0.557066	1	Pp6c11_9570	Chr11	12218766	12221316	+	1494	protein_coding	- && sp|Q8LQ92|GUN3_ORYSJ Endoglucanase 3 OS=Oryza sativa subsp. japonica OX=39947 GN=GLU8 PE=2 SV=1 && PF00759:Glycosyl hydrolase family 9	-	-	0	3	0	0	0	0	0	0.061004	0	0	0	0
Pp6c2_13870	1457.27	1012.71	1029.57	1115.27	1176.08	961.42	1166.52	1084.26	0.105092	0.55707	0.77001	Pp6c2_13870	Chr02	17052232	17059589	-	6104	protein_coding	- && sp|O49285|ACR3_ARATH ACT domain-containing protein ACR3 OS=Arabidopsis thaliana OX=3702 GN=ACR3 PE=2 SV=1 && PF01842:ACT domain|PF13740:ACT domain	-	-	1487	1058	1086	1138	1197	862	7.64183	5.26574	5.41471	5.83804	6.20272	5.05149
Pp6c9_5270	1866.92	1396.54	1517.81	1868.91	1525.86	1690.85	1593.76	1695.21	-0.0891175	0.557134	0.770053	Pp6c9_5270	Chr09	7112647	7129284	+	7843	protein_coding	- && sp|Q15KI9|PHYLO_ARATH Protein PHYLLO, chloroplastic OS=Arabidopsis thaliana OX=3702 GN=PHYLLO PE=2 SV=2 && PF00425:chorismate binding enzyme|PF02776:Thiamine pyrophosphate enzyme, N-terminal TPP binding domain|PF00561:alpha/beta hydrolase fold|PF16582:Middle domain of thiamine pyrophosphate|PF13378:Enolase C-terminal domain-like|PF02775:Thiamine pyrophosphate enzyme, C-terminal TPP binding domain	-	-	1905	1459	1601	1907	1553	1516	7.61928	5.65146	6.21254	7.61391	6.26313	6.91423
Pp6c8_11890	0	6.70035	15.1687	8.82022	0	0	7.28967	2.94007	1.30453	0.55719	0.770084	Pp6c8_11890	Chr08	16919343	16920030	-	593	protein_coding	- && - && -	-	-	0	7	16	9	0	0	0	0.358617	0.821156	0.475255	0	0
Pp6c10_13450	0	44.0309	33.1814	21.5605	18.668	7.80736	25.7374	16.012	0.683127	0.557298	0.770112	Pp6c10_13450	Chr10	17915783	17918466	+	2312	protein_coding	- && sp|Q94F40|GDL9_ARATH GDSL esterase/lipase At1g28600 OS=Arabidopsis thaliana OX=3702 GN=At1g28600 PE=2 SV=1 && -	-	-	0	46	35	22	19	7	0	0.604447	0.460724	0.297971	0.259937	0.108302
Pp6c1_5650	733.046	751.397	756.537	685.037	890.168	818.657	746.993	797.954	-0.0950715	0.557299	0.770112	Pp6c1_5650	Chr01	7250024	7254546	-	3616	protein_coding	- && sp|P46225|TPIC_SECCE Triosephosphate isomerase, chloroplastic OS=Secale cereale OX=4550 PE=1 SV=1 && PF00121:Triosephosphate isomerase	-	-	748	785	798	699	906	734	6.48895	6.59522	6.71637	6.05324	7.92505	7.26097
Pp6c25_2000	746.766	775.326	652.252	717.378	609.166	707.124	724.782	677.889	0.0966432	0.557385	0.770112	Pp6c25_2000	Chr25	2431106	2435389	-	2019	protein_coding	- && sp|Q8LF05|RBL19_ARATH Rhomboid-like protein 19 OS=Arabidopsis thaliana OX=3702 GN=RBL19 PE=2 SV=1 && PF08551:Eukaryotic integral membrane protein (DUF1751)	-	-	762	810	688	732	620	634	11.8391	12.1881	10.3708	11.3531	9.7131	11.2326
Pp6c7_1800	19.6002	52.6456	129.882	60.7615	65.8292	26.7681	67.3758	51.1196	0.397098	0.557409	0.770112	Pp6c7_1800	Chr07	1820590	1823836	-	1896	protein_coding	- && sp|O65049|TRXH_PICMA Thioredoxin H-type OS=Picea mariana OX=3335 GN=SB09 PE=2 SV=1 && PF00085:Thioredoxin	-	-	20	55	137	62	67	24	0.330897	0.881277	2.19909	1.02398	1.11773	0.452793
Pp6c5_13280	1119.17	1233.82	1470.41	1388.69	985.473	1191.18	1274.47	1188.45	0.100887	0.557428	0.770112	Pp6c5_13280	Chr05	18680377	18684934	-	3249	protein_coding	- && sp|B1AVH7|TBD2A_MOUSE TBC1 domain family member 2A OS=Mus musculus OX=10090 GN=Tbc1d2 PE=2 SV=1 && PF00566:Rab-GTPase-TBC domain	-	-	1142	1289	1551	1417	1003	1068	11.026	12.0529	14.5286	13.6571	9.76458	11.7584
Pp6c18_6250	12.7401	0	4.7402	0.980024	5.89515	1.11534	5.82677	2.6635	1.12352	0.557429	0.770112	Pp6c18_6250	Chr18	10659975	10660878	+	904	protein_coding	- && - && -	-	-	13	0	5	1	6	1	0.451103	0	0.16833	0.0346394	0.209935	0.0395693
Pp6c24_6360	2.94003	5.74316	4.7402	0	4.91263	1.11534	4.47446	2.00932	1.15076	0.557453	0.770112	Pp6c24_6360	Chr24	9004691	9005329	+	462	protein_coding	V4_specific_Pp24Ghq00494 && - && -	-	-	3	6	5	0	5	1	0.203695	0.394546	0.329373	0	0.342319	0.0774257
Pp6c15_5950	924.148	854.773	940.457	916.323	962.875	998.227	906.459	959.141	-0.0813059	0.557557	0.770112	Pp6c15_5950	Chr15	7525098	7534217	-	7002	protein_coding	- && sp|Q42510|GNOM_ARATH ARF guanine-nucleotide exchange factor GNOM OS=Arabidopsis thaliana OX=3702 GN=GN PE=1 SV=1 && PF12783:Guanine nucleotide exchange factor in Golgi transport N-terminal|PF01369:Sec7 domain	-	-	943	893	992	935	980	895	4.22465	3.87451	4.31171	4.18147	4.42697	4.57223
Pp6c11_13850	1764.02	1362.09	1435.33	1381.83	1306.76	1600.51	1520.48	1429.7	0.0890542	0.557562	0.770112	Pp6c11_13850	Chr11	16516020	16519474	-	1996	protein_coding	- && - && PF12348:CLASP N terminal	-	-	1800	1423	1514	1410	1330	1435	28.2887	21.6587	23.0848	22.1206	21.0763	25.7169
Pp6c26_8330	2889.06	2279.08	2381.48	2897.93	2260.79	2848.57	2516.54	2669.1	-0.0848557	0.557573	0.770112	Pp6c26_8330	Chr26	11449538	11451540	-	1777	protein_coding	- && sp|O80920|PYL4_ARATH Abscisic acid receptor PYL4 OS=Arabidopsis thaliana OX=3702 GN=PYL4 PE=1 SV=1 && PF10604:Polyketide cyclase / dehydrase and lipid transport	-	-	2948	2381	2512	2957	2301	2554	52.0405	40.7061	43.0222	52.1078	40.9573	51.4115
Pp6c4_8700	694.826	799.256	547.02	715.418	840.059	652.472	680.367	735.983	-0.113779	0.557573	0.770112	Pp6c4_8700	Chr04	11528299	11551749	-	14917	protein_coding	- && sp|Q6B9X6|VWKA_DICDI Alpha-protein kinase vwkA OS=Dictyostelium discoideum OX=44689 GN=vwkA PE=1 SV=1 && PF02816:Alpha-kinase family	-	-	709	835	577	730	855	585	1.49096	1.70056	1.17721	1.53243	1.81295	1.40282
Pp6c3_11270	1039.79	745.653	963.21	925.143	787.003	849.887	916.217	854.011	0.101349	0.557692	0.770133	Pp6c3_11270	Chr03	15152813	15159239	-	5625	protein_coding	- && - && -	-	-	1061	779	1016	944	801	762	5.9169	4.20729	5.49707	5.25519	4.50414	4.84573
Pp6c22_2960	6329.87	4069.99	3306.77	3876.98	7390.56	4708.95	4568.88	5325.5	-0.221102	0.55771	0.770133	Pp6c22_2960	Chr22	3327994	3332347	-	3094	protein_coding	- && - && PF01476:LysM domain	-	-	6459	4252	3488	3956	7522	4222	65.4856	41.7504	34.3097	40.0383	76.8981	48.8118
Pp6c18_3530	24.5002	19.1439	21.8049	19.6005	3.9301	22.3067	21.8163	15.2791	0.517048	0.557717	0.770133	Pp6c18_3530	Chr18	6258322	6258630	-	309	protein_coding	- && - && -	-	-	25	20	23	20	4	20	2.53795	1.96634	2.26532	2.0268	0.409453	2.31525
Pp6c15_11350	2403.96	2549.01	2594.79	2685.27	2546.71	2644.46	2515.92	2625.48	-0.0614434	0.557727	0.770133	Pp6c15_11350	Chr15	14758530	14762744	+	2320	protein_coding	- && sp|Q9FZ48|UBC36_ARATH Ubiquitin-conjugating enzyme E2 36 OS=Arabidopsis thaliana OX=3702 GN=UBC36 PE=1 SV=1 && PF00179:Ubiquitin-conjugating enzyme	-	-	2453	2663	2737	2740	2592	2371	33.1673	34.8715	35.9043	36.983	35.3386	36.557
Pp6c25_11430	300.863	250.785	288.204	265.587	234.824	265.45	279.951	255.287	0.133245	0.557783	0.770133	Pp6c25_11430	Chr25	15313941	15316984	-	2639	protein_coding	- && - && -	-	-	307	262	304	271	239	238	3.64922	3.01613	3.50586	3.21565	2.86458	3.226
Pp6c5_12240	799.687	651.849	546.072	642.896	876.413	651.357	665.869	723.555	-0.120296	0.557786	0.770133	Pp6c5_12240	Chr05	16849437	16853303	+	3529	protein_coding	- && - && -	-	-	816	681	576	656	892	584	7.25336	5.86251	4.96742	5.82092	7.99495	5.91954
Pp6c16_12150	0	1.91439	0.948041	0	0	0	0.954142	0	2.34166	0.557795	1	Pp6c16_12150	Chr16	15031369	15032354	-	732	protein_coding	V4_specific_Pp16Ghq00900 && - && -	-	-	0	2	1	0	0	0	0	0.0830055	0.0415766	0	0	0
Pp6c4_2280	0	1.91439	0.948041	0	0	0	0.954142	0	2.34166	0.557795	1	Pp6c4_2280	Chr04	3092162	3092950	-	443	protein_coding	V5_specific_Pp5c4_1780V5.1 && - && -	-	-	0	2	1	0	0	0	0	0.137156	0.0687	0	0	0
Pp6c18_60	0.980008	0.957193	0.948041	1.96005	0.982526	4.46135	0.961747	2.46797	-1.35374	0.557863	0.770194	Pp6c18_60	Chr18	84012	87919	+	3201	protein_coding	- && sp|Q9LNJ4|C70A2_ARATH Cytochrome P450 703A2 OS=Arabidopsis thaliana OX=3702 GN=CYP703A2 PE=1 SV=1 && PF00067:Cytochrome P450	-	-	1	1	1	2	1	4	0.00979976	0.00949079	0.00950768	0.0195652	0.00988136	0.0446994
Pp6c12_4700	626.225	856.688	638.032	821.26	674.013	791.889	706.982	762.387	-0.108679	0.557956	0.770277	Pp6c12_4700	Chr12	6929784	6933190	+	1984	protein_coding	- && sp|P93740|NUD23_ARATH Nudix hydrolase 23, chloroplastic OS=Arabidopsis thaliana OX=3702 GN=NUDT23 PE=1 SV=2 && PF00293:NUDIX domain|PF14803:Nudix N-terminal	-	-	639	895	673	838	686	710	10.1032	13.7047	10.3237	13.2264	10.9367	12.801
Pp6c19_4670	1161.31	1828.24	1400.26	1484.74	1255.67	1346.21	1463.27	1362.21	0.103285	0.55802	0.77032	Pp6c19_4670	Chr19	5047605	5049404	+	1800	protein_coding	- && sp|Q02073|CH10C_SPIOL 20 kDa chaperonin, chloroplastic OS=Spinacia oleracea OX=3562 GN=CPN21 PE=2 SV=1 && PF00166:Chaperonin 10 Kd subunit	-	-	1185	1910	1477	1515	1278	1207	20.6513	32.2366	24.9729	26.356	22.4575	23.9862
Pp6c18_10040	238.142	312.045	303.373	274.407	368.447	297.795	284.52	313.55	-0.140223	0.558054	0.77032	Pp6c18_10040	Chr18	15767028	15774304	+	5437	protein_coding	- && sp|P28475|S6PD_MALDO NADP-dependent D-sorbitol-6-phosphate dehydrogenase OS=Malus domestica OX=3750 GN=S6PDH PE=2 SV=1 && PF04641:Rtf2 RING-finger	-	-	243	326	320	280	375	267	1.402	1.82157	1.79123	1.61264	2.1816	1.75662
Pp6c6_14390	2817.52	2405.43	2794.82	2518.66	2588.95	2547.43	2672.59	2551.68	0.0667712	0.558114	0.770358	Pp6c6_14390	Chr06	19432561	19438681	+	5495	protein_coding	- && sp|Q5KS41|WSD11_ARATH Wax ester synthase/diacylglycerol acyltransferase 11 OS=Arabidopsis thaliana OX=3702 GN=WSD11 PE=1 SV=1 && PF06974:Protein of unknown function (DUF1298)|PF03007:Wax ester synthase-like Acyl-CoA acyltransferase domain	-	-	2875	2513	2948	2570	2635	2284	16.4124	13.8935	16.3275	14.6455	15.1675	14.8681
Pp6c17_9130	726.186	863.388	764.121	997.665	717.244	813.081	784.565	842.663	-0.103153	0.55819	0.770417	Pp6c17_9130	Chr17	12299522	12304047	-	2454	protein_coding	- && sp|B3H615|ING2_ARATH PHD finger protein ING2 OS=Arabidopsis thaliana OX=3702 GN=ING2 PE=1 SV=1 && PF12998:Inhibitor of growth proteins N-terminal histone-binding	-	-	741	902	806	1018	730	729	9.47207	11.1666	9.99587	12.9901	9.40916	10.6263
Pp6c24_6180	0	0	5.68825	8.82022	2.94758	2.23067	1.89608	4.66616	-1.29855	0.558249	0.770453	Pp6c24_6180	Chr24	8878937	8880760	-	1734	protein_coding	- && - && -	-	-	0	0	6	9	3	2	0	0	0.105308	0.16253	0.0547236	0.041258
Pp6c24_2910	1880.64	1608.08	1725.43	1434.76	1658.5	1834.73	1738.05	1642.66	0.0817252	0.558381	0.770553	Pp6c24_2910	Chr24	4226127	4230419	+	2546	protein_coding	- && sp|P49321|NASP_HUMAN Nuclear autoantigenic sperm protein OS=Homo sapiens OX=9606 GN=NASP PE=1 SV=2 && -	-	-	1919	1680	1820	1464	1688	1645	23.6438	20.0465	21.7557	18.0062	20.9709	23.1118
Pp6c10_7590	773.227	644.191	623.811	792.839	685.803	706.008	680.41	728.217	-0.0982383	0.558408	0.770553	Pp6c10_7590	Chr10	10065553	10073191	-	6182	protein_coding	- && sp|Q8H118|PMT1_ARATH Probable methyltransferase PMT1 OS=Arabidopsis thaliana OX=3702 GN=At3g23300 PE=2 SV=2 && PF03141:Putative S-adenosyl-L-methionine-dependent methyltransferase	-	-	789	673	658	809	698	633	4.00358	3.3073	3.23934	4.09787	3.57132	3.6627
Pp6c15_12450	538.025	660.463	799.198	639.956	803.706	718.277	665.895	720.646	-0.113835	0.558442	0.770553	Pp6c15_12450	Chr15	15612539	15627924	+	7081	protein_coding	- && sp|F4K5J1|MYO17_ARATH Myosin-17 OS=Arabidopsis thaliana OX=3702 GN=XI-K PE=1 SV=2 && PF02736:Myosin N-terminal SH3-like domain|PF00063:Myosin head (motor domain)|PF00612:IQ calmodulin-binding motif|PF01843:DIL domain	-	-	549	690	843	653	818	644	2.43209	2.96035	3.62321	2.88774	3.65394	3.25326
Pp6c15_12170	666.406	596.331	714.823	581.154	542.354	714.931	659.187	612.813	0.10599	0.558454	0.770553	Pp6c15_12170	Chr15	15415614	15423939	+	5556	protein_coding	- && - && -	-	-	680	623	754	593	552	641	3.83926	3.40654	4.13018	3.34219	3.14253	4.12689
Pp6c11_4170	0	0.957193	1.89608	0	0	0	0.951092	0	2.33747	0.558526	1	Pp6c11_4170	Chr11	4971759	4972103	+	345	protein_coding	- && - && PF14368:Probable lipid transfer	-	-	0	1	2	0	0	0	0	0.088058	0.176429	0	0	0
Pp6c2_16430	0	0.957193	1.89608	0	0	0	0.951092	0	2.33747	0.558526	1	Pp6c2_16430	Chr02	20232467	20232737	-	240	protein_coding	V5_specific_Pp5c2_13640V5.1 && - && -	-	-	0	1	2	0	0	0	0	0.126583	0.253617	0	0	0
Pp6c3_3960	0	0.957193	1.89608	0	0	0	0.951092	0	2.33747	0.558526	1	Pp6c3_3960	Chr03	5827452	5828728	-	1277	protein_coding	- && sp|P14895|ELI5_HORVU High molecular mass early light-inducible protein HV58, chloroplastic OS=Hordeum vulgare OX=4513 PE=2 SV=1 && PF00504:Chlorophyll A-B binding protein	-	-	0	1	2	0	0	0	0	0.0237901	0.047665	0	0	0
Pp6c23_8080	1508.23	1567.88	1499.8	1650.36	1632.96	1515.74	1525.31	1599.69	-0.0688997	0.558538	0.770601	Pp6c23_8080	Chr23	11232280	11236652	+	1944	protein_coding	- && - && -	-	-	1539	1638	1582	1684	1662	1359	24.8338	25.598	24.7668	27.126	27.0419	25.0063
Pp6c9_810	967.268	1382.19	1336.74	1379.87	1274.34	1284.87	1228.73	1313.03	-0.0956681	0.55856	0.770601	Pp6c9_810	Chr09	1035158	1041026	-	2595	protein_coding	- && sp|O04200|PXN_ARATH Peroxisomal nicotinamide adenine dinucleotide carrier OS=Arabidopsis thaliana OX=3702 GN=PXN PE=1 SV=1 && PF00153:Mitochondrial carrier protein	-	-	987	1444	1410	1408	1297	1152	11.9311	16.9051	16.5364	16.9904	15.809	15.8797
Pp6c20_5270	0	0	10.4285	0.980024	0	2.23067	3.47615	1.07023	1.71052	0.558587	0.770601	Pp6c20_5270	Chr20	5976933	5980146	-	1077	protein_coding	V3_specific && sp|Q9FHW7|SKP1B_ARATH SKP1-like protein 1B OS=Arabidopsis thaliana OX=3702 GN=SKP1B PE=1 SV=1 && PF03931:Skp1 family, tetramerisation domain	-	-	0	0	11	1	0	2	0	0	0.31084	0.0290752	0	0.0664265
Pp6c5_13390	1.96002	15.3151	4.7402	20.5805	9.82526	5.57668	7.33844	11.9941	-0.710763	0.558711	0.770726	Pp6c5_13390	Chr05	18740628	18742582	-	1400	protein_coding	- && - && -	-	-	2	16	5	21	10	5	0.0448129	0.3472	0.108693	0.469711	0.22593	0.127752
Pp6c14_11560	1275.97	1298.91	1305.45	1370.07	1035.58	1251.41	1293.44	1219.02	0.0855863	0.558792	0.77078	Pp6c14_11560	Chr14	13866249	13870099	-	3597	protein_coding	- && sp|Q9C9H1|GIS3_ARATH Zinc finger protein GIS3 OS=Arabidopsis thaliana OX=3702 GN=GIS3 PE=1 SV=1 && PF13912:C2H2-type zinc finger	-	-	1302	1357	1377	1398	1054	1122	11.3546	11.4611	11.6507	12.1704	9.26835	11.1578
Pp6c1_16540	529.205	669.078	666.473	656.616	491.263	577.745	621.585	575.208	0.111995	0.558817	0.77078	Pp6c1_16540	Chr01	23663392	23664993	+	1602	protein_coding	- && - && -	-	-	540	699	703	670	500	518	10.5738	13.2557	13.3553	13.0964	9.87211	11.5663
Pp6c24_7160	670.326	928.477	566.928	782.059	547.267	650.241	721.911	659.856	0.129614	0.558909	0.770844	Pp6c24_7160	Chr24	9613387	9621575	-	6852	protein_coding	- && sp|O48686|SNL3_ARATH Paired amphipathic helix protein Sin3-like 3 OS=Arabidopsis thaliana OX=3702 GN=SNL3 PE=1 SV=3 && PF16879:C-terminal domain of Sin3a protein|PF08295:Sin3 family co-repressor|PF02671:Paired amphipathic helix repeat	Others	Others	684	970	598	798	557	583	3.13141	4.30073	2.6561	3.64691	2.57123	3.04353
Pp6c16_7720	33.3203	17.2295	18.9608	25.4806	39.301	26.7681	23.1702	30.5166	-0.398788	0.558929	0.770844	Pp6c16_7720	Chr16	10177227	10181372	-	2107	protein_coding	- && sp|P49091|ASNS_BRAOL Asparagine synthetase [glutamine-hydrolyzing] OS=Brassica oleracea OX=3712 PE=2 SV=2 && PF00733:Asparagine synthase	-	-	34	18	20	26	40	24	0.506192	0.259535	0.288885	0.38641	0.600479	0.407449
Pp6c8_9160	1995.3	1977.56	1755.77	1988.47	1875.64	2157.06	1909.54	2007.06	-0.0716759	0.55904	0.770951	Pp6c8_9160	Chr08	11942454	11946382	-	3548	protein_coding	- && - && -	-	-	2036	2066	1852	2029	1909	1934	18.0009	17.6903	15.8861	17.9076	17.0186	19.4984
Pp6c3_19260	1298.51	1433.88	1667.6	1545.5	1613.31	1494.55	1466.66	1551.12	-0.0807879	0.559235	0.771169	Pp6c3_19260	Chr03	24702305	24707463	-	4683	protein_coding	- && - && -	-	-	1325	1498	1759	1577	1642	1340	8.8755	9.71797	11.4315	10.545	11.0905	10.2355
Pp6c6_9760	0	0	2.84412	0	0	0	0.948041	0	2.33326	0.559259	1	Pp6c6_9760	Chr06	13248230	13249729	+	837	protein_coding	- && - && -	-	-	0	0	3	0	0	0	0	0	0.109083	0	0	0
Pp6c6_12620	0	0	2.84412	0	0	0	0.948041	0	2.33326	0.559259	1	Pp6c6_12620	Chr06	17221363	17221566	-	204	protein_coding	V4_specific_Pp06Ghq00891 && - && -	-	-	0	0	3	0	0	0	0	0	0.44756	0	0	0
Pp6c4_13670	0	0	2.84412	0	0	0	0.948041	0	2.33326	0.559259	1	Pp6c4_13670	Chr04	17526195	17526305	+	111	protein_coding	V5_specific_Pp5c4_11080V5.1 && - && -	-	-	0	0	3	0	0	0	0	0	0.822543	0	0	0
Pp6c14_9610	0	0	2.84412	0	0	0	0.948041	0	2.33326	0.559259	1	Pp6c14_9610	Chr14	11521533	11523119	+	1114	protein_coding	- && - && -	-	-	0	0	3	0	0	0	0	0	0.0819589	0	0	0
Pp6c7_12830	0	0	2.84412	0	0	0	0.948041	0	2.33326	0.559259	1	Pp6c7_12830	Chr07	16496339	16499587	-	2103	protein_coding	- && - && -	-	-	0	0	3	0	0	0	0	0	0.0434152	0	0	0
Pp6c2_16360	0	0	2.84412	0	0	0	0.948041	0	2.33326	0.559259	1	Pp6c2_16360	Chr02	20126686	20127336	-	585	protein_coding	V4_specific_Pp02Ghq01202 && - && PF00931:NB-ARC domain	-	-	0	0	3	0	0	0	0	0	0.156072	0	0	0
Pp6c23_11220	0	0	2.84412	0	0	0	0.948041	0	2.33326	0.559259	1	Pp6c23_11220	Chr23	15409687	15409974	-	288	protein_coding	V5_specific_Pp5c23_8670V5.1 && sp|Q5UCA8|BRYP_PHYPA Bryoporin OS=Physcomitrium patens OX=3218 GN=PHYPADRAFT_61094 PE=2 SV=2 && -	-	-	0	0	3	0	0	0	0	0	0.317022	0	0	0
Pp6c14_8450	0	0	2.84412	0	0	0	0.948041	0	2.33326	0.559259	1	Pp6c14_8450	Chr14	9608443	9610260	+	998	protein_coding	- && sp|M1C146|ATG8C_SOLTU Autophagy-related protein 8C-like OS=Solanum tuberosum OX=4113 GN=ATG8CL PE=1 SV=1 && PF02991:Autophagy protein Atg8 ubiquitin like	-	-	0	0	3	0	0	0	0	0	0.0914852	0	0	0
Pp6c19_9230	0	0	2.84412	0	0	0	0.948041	0	2.33326	0.559259	1	Pp6c19_9230	Chr19	11679044	11683005	+	2471	protein_coding	- && sp|Q84PB7|THF1_ORYSJ Protein THYLAKOID FORMATION1, chloroplastic OS=Oryza sativa subsp. japonica OX=39947 GN=THF1 PE=2 SV=1 && PF11264:Thylakoid formation protein	-	-	0	0	3	0	0	0	0	0	0.0369495	0	0	0
Pp6c5_13000	0	0	2.84412	0	0	0	0.948041	0	2.33326	0.559259	1	Pp6c5_13000	Chr05	18097247	18099169	-	1211	protein_coding	- && - && -	-	-	0	0	3	0	0	0	0	0	0.0753941	0	0	0
Pp6c3_330	0	0	2.84412	0	0	0	0.948041	0	2.33326	0.559259	1	Pp6c3_330	Chr03	388029	388352	+	324	protein_coding	- && - && -	-	-	0	0	3	0	0	0	0	0	0.281797	0	0	0
Pp6c18_4470	0	0	2.84412	0	0	0	0.948041	0	2.33326	0.559259	1	Pp6c18_4470	Chr18	7733575	7733835	+	261	protein_coding	- && - && -	-	-	0	0	3	0	0	0	0	0	0.349817	0	0	0
Pp6c17_9060	0	0	2.84412	0	0	0	0.948041	0	2.33326	0.559259	1	Pp6c17_9060	Chr17	12196582	12202619	+	4581	protein_coding	- && sp|Q8RY67|WAKLO_ARATH Wall-associated receptor kinase-like 14 OS=Arabidopsis thaliana OX=3702 GN=WAKL14 PE=2 SV=2 && -	-	-	0	0	3	0	0	0	0	0	0.0199306	0	0	0
Pp6c3_3480	0	0	2.84412	0	0	0	0.948041	0	2.33326	0.559259	1	Pp6c3_3480	Chr03	4458119	4459385	-	577	protein_coding	- && sp|F4IVL6|GRV2_ARATH DnaJ homolog subfamily C GRV2 OS=Arabidopsis thaliana OX=3702 GN=GRV2 PE=1 SV=1 && -	-	-	0	0	3	0	0	0	0	0	0.158236	0	0	0
Pp6c2_7590	0	0	2.84412	0	0	0	0.948041	0	2.33326	0.559259	1	Pp6c2_7590	Chr02	9266603	9267275	+	444	protein_coding	- && - && -	-	-	0	0	3	0	0	0	0	0	0.205636	0	0	0
Pp6c6_9560	0	0	2.84412	0	0	0	0.948041	0	2.33326	0.559259	1	Pp6c6_9560	Chr06	13084564	13085386	+	120	protein_coding	- && sp|Q6YXL9|PSBE_PHYPA Cytochrome b559 subunit alpha OS=Physcomitrium patens OX=3218 GN=psbE PE=3 SV=1 && -	-	-	0	0	3	0	0	0	0	0	0.760852	0	0	0
Pp6c15_12570	0	0	2.84412	0	0	0	0.948041	0	2.33326	0.559259	1	Pp6c15_12570	Chr15	15789682	15793583	-	3902	protein_coding	- && sp|A1A697|OHK5_ORYSJ Probable histidine kinase 5 OS=Oryza sativa subsp. japonica OX=39947 GN=HK5 PE=2 SV=1 && -	Others	Others	0	0	3	0	0	0	0	0	0.0233988	0	0	0
Pp6c26_5770	0	0	2.84412	0	0	0	0.948041	0	2.33326	0.559259	1	Pp6c26_5770	Chr26	8013053	8015768	+	2373	protein_coding	- && - && -	-	-	0	0	3	0	0	0	0	0	0.0384755	0	0	0
Pp6c3_11470	0	0	2.84412	0	0	0	0.948041	0	2.33326	0.559259	1	Pp6c3_11470	Chr03	15404506	15405418	+	255	protein_coding	- && - && -	-	-	0	0	3	0	0	0	0	0	0.358048	0	0	0
Pp6c21_3540	0	0	2.84412	0	0	0	0.948041	0	2.33326	0.559259	1	Pp6c21_3540	Chr21	4406090	4406296	+	207	protein_coding	- && - && -	-	-	0	0	3	0	0	0	0	0	0.441074	0	0	0
Pp6c26_6950	0	0	2.84412	0	0	0	0.948041	0	2.33326	0.559259	1	Pp6c26_6950	Chr26	9324625	9329190	+	2596	protein_coding	- && sp|Q6DF46|COQ6_XENTR Ubiquinone biosynthesis monooxygenase COQ6, mitochondrial OS=Xenopus tropicalis OX=8364 GN=coq6 PE=2 SV=1 && PF01494:FAD binding domain	-	-	0	0	3	0	0	0	0	0	0.0351704	0	0	0
Pp6c8_10240	0	0	2.84412	0	0	0	0.948041	0	2.33326	0.559259	1	Pp6c8_10240	Chr08	13488181	13489434	-	162	protein_coding	- && sp|Q56YN8|SMC3_ARATH Structural maintenance of chromosomes protein 3 OS=Arabidopsis thaliana OX=3702 GN=SMC3 PE=2 SV=1 && -	-	-	0	0	3	0	0	0	0	0	0.563594	0	0	0
Pp6c12_9310	0	0	2.84412	0	0	0	0.948041	0	2.33326	0.559259	1	Pp6c12_9310	Chr12	12271966	12272268	-	303	protein_coding	- && - && -	-	-	0	0	3	0	0	0	0	0	0.301328	0	0	0
Pp6c17_12310	0	0	2.84412	0	0	0	0.948041	0	2.33326	0.559259	1	Pp6c17_12310	Chr17	15388057	15388338	-	282	protein_coding	V5_specific_Pp5c17_9740V5.1 && - && -	-	-	0	0	3	0	0	0	0	0	0.323767	0	0	0
Pp6c23_8310	0	0	2.84412	0	0	0	0.948041	0	2.33326	0.559259	1	Pp6c23_8310	Chr23	11420348	11423783	+	2569	protein_coding	- && - && -	-	-	0	0	3	0	0	0	0	0	0.03554	0	0	0
Pp6c3_100	0	0	2.84412	0	0	0	0.948041	0	2.33326	0.559259	1	Pp6c3_100	Chr03	49413	49658	+	246	protein_coding	- && - && -	-	-	0	0	3	0	0	0	0	0	0.371147	0	0	0
Pp6c10_3120	0	0	2.84412	0	0	0	0.948041	0	2.33326	0.559259	1	Pp6c10_3120	Chr10	4136051	4137284	+	858	protein_coding	- && sp|O14201|MUG86_SCHPO Meiotically up-regulated gene 86 protein OS=Schizosaccharomyces pombe (strain 972 / ATCC 24843) OX=284812 GN=mug86 PE=1 SV=1 && PF01184:GPR1/FUN34/yaaH family	-	-	0	0	3	0	0	0	0	0	0.106413	0	0	0
Pp6c23_7620	0	0	2.84412	0	0	0	0.948041	0	2.33326	0.559259	1	Pp6c23_7620	Chr23	10704571	10705698	-	288	protein_coding	- && sp|A7M6E7|TM1R_SOLLC ToMV resistance protein Tm-1(GCR237) OS=Solanum lycopersicum OX=4081 GN=Tm-1 PE=1 SV=1 && -	-	-	0	0	3	0	0	0	0	0	0.317022	0	0	0
Pp6c1_90	0	0	2.84412	0	0	0	0.948041	0	2.33326	0.559259	1	Pp6c1_90	Chr01	73347	73733	-	387	protein_coding	V4_specific_Pp01Ghq00009 && - && -	-	-	0	0	3	0	0	0	0	0	0.235923	0	0	0
Pp6c2_9890	0	0	2.84412	0	0	0	0.948041	0	2.33326	0.559259	1	Pp6c2_9890	Chr02	11735276	11740992	+	4340	protein_coding	- && sp|Q8RWJ4|GDL45_ARATH GDSL esterase/lipase At2g36325 OS=Arabidopsis thaliana OX=3702 GN=At2g36325 PE=2 SV=2 && PF00657:GDSL-like Lipase/Acylhydrolase	-	-	0	0	3	0	0	0	0	0	0.0210374	0	0	0
Pp6c7_6700	0	0	2.84412	0	0	0	0.948041	0	2.33326	0.559259	1	Pp6c7_6700	Chr07	7471303	7477743	+	4170	protein_coding	- && sp|Q9LY51|PLCD7_ARATH Phosphoinositide phospholipase C 7 OS=Arabidopsis thaliana OX=3702 GN=PLC7 PE=1 SV=1 && -	-	-	0	0	3	0	0	0	0	0	0.021895	0	0	0
Pp6c9_12670	0	0	2.84412	0	0	0	0.948041	0	2.33326	0.559259	1	Pp6c9_12670	Chr09	17446844	17447968	-	489	protein_coding	V5_specific_Pp5c9_10260V5.1 && - && -	-	-	0	0	3	0	0	0	0	0	0.186712	0	0	0
Pp6c5_12820	86.2407	208.668	173.491	187.185	205.348	150.57	156.133	181.034	-0.213744	0.559264	0.771169	Pp6c5_12820	Chr05	17926124	17927383	-	1260	protein_coding	- && sp|O34559|URHG2_BACSU Unsaturated rhamnogalacturonyl hydrolase YteR OS=Bacillus subtilis (strain 168) OX=224308 GN=yteR PE=1 SV=1 && PF07470:Glycosyl Hydrolase Family 88	-	-	88	218	183	191	209	135	2.19085	5.25622	4.42019	4.74681	5.2466	3.83257
Pp6c22_4020	1092.71	1013.67	1096.88	1170.15	894.098	943.575	1067.75	1002.61	0.0905881	0.559491	0.771411	Pp6c22_4020	Chr22	4799180	4805679	+	4820	protein_coding	- && sp|Q9SZD4|PRS4A_ARATH 26S proteasome regulatory subunit 4 homolog A OS=Arabidopsis thaliana OX=3702 GN=RPT2A PE=1 SV=1 && PF00004:ATPase family associated with various cellular activities (AAA)|PF17862:AAA+ lid domain|PF16450:Proteasomal ATPase OB C-terminal domain	-	-	1115	1059	1157	1194	910	846	7.25653	6.67478	7.30544	7.75705	5.97168	6.27842
Pp6c14_4090	4143.48	3741.67	4344.87	3959.3	4166.89	4686.65	4076.67	4270.94	-0.0670055	0.559531	0.771411	Pp6c14_4090	Chr14	5116228	5122595	-	3167	protein_coding	- && - && -	-	-	4228	3909	4583	4040	4241	4202	41.8782	37.4978	44.0415	39.9459	42.3567	47.4608
Pp6c12_11470	35.2803	49.774	49.2981	51.9413	27.5107	26.7681	44.7842	35.4067	0.337375	0.559538	0.771411	Pp6c12_11470	Chr12	15513803	15517291	-	2631	protein_coding	- && - && -	-	-	36	52	52	53	28	24	0.429223	0.600441	0.60151	0.630804	0.33662	0.3263
Pp6c17_6560	621.325	776.284	730.94	672.297	937.329	688.163	709.516	765.93	-0.110613	0.559791	0.771713	Pp6c17_6560	Chr17	9532508	9539122	+	6075	protein_coding	- && sp|Q9FXA8|INVA_ARATH Alkaline/neutral invertase A, mitochondrial OS=Arabidopsis thaliana OX=3702 GN=INVA PE=1 SV=1 && PF12899:Alkaline and neutral invertase	-	-	634	811	771	686	954	617	3.27374	4.05567	3.8625	3.53604	4.96712	3.633
Pp6c1_2770	1038.81	1366.87	1175.57	1333.81	1137.76	1340.64	1193.75	1270.74	-0.0899405	0.559926	0.771778	Pp6c1_2770	Chr01	3849734	3853634	+	3159	protein_coding	- && sp|P93014|RR5_ARATH 30S ribosomal protein S5, chloroplastic OS=Arabidopsis thaliana OX=3702 GN=rps5 PE=2 SV=1 && PF00333:Ribosomal protein S5, N-terminal domain|PF03719:Ribosomal protein S5, C-terminal domain	-	-	1060	1428	1240	1361	1158	1202	10.5259	13.733	11.9463	13.4911	11.5947	13.6107
Pp6c2_17130	517.444	607.818	547.02	588.014	493.228	731.661	557.427	604.301	-0.115654	0.559943	0.771778	Pp6c2_17130	Chr02	20951066	20956337	-	3265	protein_coding	- && sp|Q8LBZ4|OTU4_ARATH OVARIAN TUMOR DOMAIN-containing deubiquitinating enzyme 4 OS=Arabidopsis thaliana OX=3702 GN=OTU4 PE=1 SV=1 && PF02338:OTU-like cysteine protease	-	-	528	635	577	600	502	656	5.07285	5.90852	5.3784	5.75449	4.86321	7.187
Pp6c23_8230	0	16.2723	29.3893	24.5006	35.3709	12.2687	15.2205	24.0467	-0.660187	0.560031	0.771778	Pp6c23_8230	Chr23	11349673	11351942	+	2270	protein_coding	- && - && -	-	-	0	17	31	25	36	11	0	0.227515	0.41562	0.344868	0.501625	0.173338
Pp6c25_4080	400.823	452.752	433.255	402.79	408.731	382.561	428.943	398.027	0.107742	0.560043	0.771778	Pp6c25_4080	Chr25	4243169	4247886	-	4595	protein_coding	- && sp|Q9LXX6|SC15A_ARATH Exocyst complex component SEC15A OS=Arabidopsis thaliana OX=3702 GN=SEC15A PE=3 SV=2 && PF04091:Exocyst complex subunit Sec15-like	-	-	409	473	457	411	416	343	2.79215	3.12726	3.02685	2.80089	2.86359	2.67015
Pp6c19_11310	451.784	552.3	522.371	489.032	491.263	437.212	508.818	472.502	0.106521	0.560079	0.771778	Pp6c19_11310	Chr19	15976687	15981991	-	4943	protein_coding	- && sp|Q9FIZ7|OPLA_ARATH 5-oxoprolinase OS=Arabidopsis thaliana OX=3702 GN=OXP1 PE=1 SV=1 && PF01968:Hydantoinase/oxoprolinase|PF02538:Hydantoinase B/oxoprolinase|PF05378:Hydantoinase/oxoprolinase N-terminal region	-	-	461	577	551	499	500	392	2.92558	3.54628	3.39251	3.16118	3.1995	2.83676
Pp6c8_5300	0	0	6.63629	0	11.7903	5.57668	2.2121	5.789	-1.38582	0.560086	0.771778	Pp6c8_5300	Chr08	7757109	7757990	-	882	protein_coding	- && - && -	-	-	0	0	7	0	12	5	0	0	0.24154	0	0.430343	0.202782
Pp6c21_9930	198.942	245.999	176.336	184.245	224.016	142.763	207.092	183.674	0.171883	0.56009	0.771778	Pp6c21_9930	Chr21	12284507	12293047	-	3169	protein_coding	- && sp|F4JSE7|EDR2_ARATH Protein ENHANCED DISEASE RESISTANCE 2 OS=Arabidopsis thaliana OX=3702 GN=EDR2 PE=2 SV=1 && PF01852:START domain|PF07059:Protein of unknown function (DUF1336)	-	-	203	257	186	188	228	128	2.00944	2.46376	1.78629	1.8577	2.2757	1.44482
Pp6c4_9030	16.6601	14.3579	48.3501	30.3807	7.8602	17.8454	26.456	18.6954	0.501104	0.560127	0.771778	Pp6c4_9030	Chr04	11966232	11972550	-	4828	protein_coding	- && sp|Q6NMM8|F8H_ARATH Probable glucuronoxylan glucuronosyltransferase F8H OS=Arabidopsis thaliana OX=3702 GN=F8H PE=2 SV=1 && -	-	-	17	15	51	31	8	16	0.110454	0.0943869	0.321487	0.201064	0.0524113	0.118544
Pp6c9_10400	1262.25	1566.93	1346.22	1596.46	1354.9	1470.01	1391.8	1473.79	-0.0825521	0.560154	0.771778	Pp6c9_10400	Chr09	14115856	14124503	+	6654	protein_coding	- && - && -	-	-	1288	1637	1420	1629	1379	1318	6.07203	7.47401	6.4948	7.66615	6.55517	7.08532
Pp6c15_1600	4.90004	34.459	31.2854	9.80024	30.4583	61.3435	23.5481	33.8674	-0.52082	0.560191	0.771778	Pp6c15_1600	Chr15	1850654	1852399	-	1746	protein_coding	- && - && -	-	-	5	36	33	10	31	55	0.0898311	0.626392	0.575215	0.179347	0.561591	1.1268
Pp6c8_2590	242.062	290.987	257.867	293.027	312.443	260.989	263.639	288.82	-0.1321	0.560201	0.771778	Pp6c8_2590	Chr08	2592373	2599671	+	6425	protein_coding	- && sp|Q8VYJ2|AHL1_ARATH AT-hook motif nuclear-localized protein 1 OS=Arabidopsis thaliana OX=3702 GN=AHL1 PE=1 SV=1 && -	-	-	247	304	272	299	318	234	1.20594	1.43744	1.28842	1.45726	1.56551	1.30278
Pp6c18_10	0	1.91439	8.53237	0.980024	0.982526	2.23067	3.48225	1.39774	1.32526	0.560271	0.771828	Pp6c18_10	Chr18	5586	7871	+	1521	protein_coding	V4_specific_Pp18Ghq00001 && sp|Q9LNJ4|C70A2_ARATH Cytochrome P450 703A2 OS=Arabidopsis thaliana OX=3702 GN=CYP703A2 PE=1 SV=1 && PF00067:Cytochrome P450	-	-	0	2	9	1	1	2	0	0.0399474	0.180083	0.0205878	0.0207957	0.0470357
Pp6c20_2980	27.4402	11.4863	0	0	17.6855	0	12.9755	5.89515	1.13391	0.560367	0.771914	Pp6c20_2980	Chr20	3176905	3177235	+	225	protein_coding	V5_specific_Pp5c20_2320V5.1 && - && -	-	-	28	12	0	0	18	0	3.9037	1.62027	0	0	2.53042	0
Pp6c1_14310	540.965	499.655	550.812	661.516	506.983	544.284	530.477	570.928	-0.106253	0.560511	0.772034	Pp6c1_14310	Chr01	20822960	20831974	-	4071	protein_coding	- && sp|B9FMJ3|KN13A_ORYSJ Kinesin-like protein KIN-13A OS=Oryza sativa subsp. japonica OX=39947 GN=KIN13A PE=1 SV=1 && PF00225:Kinesin motor domain	-	-	552	522	581	675	516	488	4.25343	3.89545	4.34345	5.19209	4.00914	4.28791
Pp6c6_3550	0	6.70035	0.948041	7.84019	0	10.038	2.54946	5.95941	-1.22163	0.56052	0.772034	Pp6c6_3550	Chr06	5235805	5239023	-	3006	protein_coding	- && sp|A0A1I9R3Y6|OLE_PINEL Oleosin OS=Pinus elliottii OX=42064 PE=1 SV=1 && PF01277:Oleosin	-	-	0	7	1	8	0	9	0	0.0707452	0.0101244	0.0833374	0	0.107098
Pp6c24_270	1199.53	1347.73	1101.62	1373.01	1271.39	1215.72	1216.29	1286.71	-0.0814046	0.560621	0.772094	Pp6c24_270	Chr24	284298	287274	+	2447	protein_coding	- && - && PF03162:Tyrosine phosphatase family	-	-	1224	1408	1162	1401	1294	1090	15.6909	17.4806	14.4521	17.9285	16.7264	15.9338
Pp6c21_7860	1187.77	1135.23	1248.57	1237.77	1361.78	1168.87	1190.52	1256.14	-0.07766	0.560629	0.772094	Pp6c21_7860	Chr21	9506536	9511545	+	3093	protein_coding	- && sp|O80990|CIA1_ARATH Protein CIA1 OS=Arabidopsis thaliana OX=3702 GN=CIA1 PE=1 SV=2 && PF00400:WD domain, G-beta repeat	-	-	1212	1186	1317	1263	1386	1048	12.292	11.6491	12.9588	12.7868	14.1738	12.1202
Pp6c6_14260	1375.93	1680.83	1609.77	1422.99	1647.7	1331.71	1555.51	1467.47	0.0838561	0.560691	0.772134	Pp6c6_14260	Chr06	19357669	19370293	+	6736	protein_coding	- && sp|F4JSE7|EDR2_ARATH Protein ENHANCED DISEASE RESISTANCE 2 OS=Arabidopsis thaliana OX=3702 GN=EDR2 PE=2 SV=1 && -	-	-	1404	1756	1698	1452	1677	1194	6.53832	7.91973	7.67177	6.75	7.87469	6.34058
Pp6c13_5550	302.823	525.499	418.086	392.99	320.303	414.905	415.469	376.066	0.144308	0.560726	0.772135	Pp6c13_5550	Chr13	9156214	9161365	+	3229	protein_coding	- && sp|Q9LS46|ALMT9_ARATH Aluminum-activated malate transporter 9 OS=Arabidopsis thaliana OX=3702 GN=ALMT9 PE=2 SV=1 && PF11744:Aluminium activated malate transporter	-	-	309	549	441	401	326	372	3.00187	5.16526	4.15653	3.8888	3.19339	4.12099
Pp6c1_4700	820.267	950.493	864.613	834.981	877.395	768.467	878.458	826.948	0.0868857	0.560805	0.772156	Pp6c1_4700	Chr01	6116013	6121585	+	4491	protein_coding	- && sp|O80492|P2C05_ARATH Probable protein phosphatase 2C 5 OS=Arabidopsis thaliana OX=3702 GN=At1g09160 PE=2 SV=1 && -	-	-	837	993	912	852	893	689	5.84633	6.71729	6.18034	5.94067	6.28942	5.48786
Pp6c14_11800	63.7005	92.8477	56.8825	91.1422	92.3574	69.1509	71.1436	84.2168	-0.244422	0.560826	0.772156	Pp6c14_11800	Chr14	14104936	14108694	+	2946	protein_coding	- && sp|P29763|RLA1_CHLRE 60S acidic ribosomal protein P1 OS=Chlamydomonas reinhardtii OX=3055 PE=3 SV=1 && PF00428:60s Acidic ribosomal protein	C2C2-Dof	C2C2->C2C2-Dof	65	97	60	93	94	62	0.69212	1.00029	0.619839	0.988529	1.00925	0.752811
Pp6c10_1760	15.6801	0	0	16.6604	6.87768	7.80736	5.22671	10.4485	-1.0024	0.56084	0.772156	Pp6c10_1760	Chr10	2734215	2735303	+	688	protein_coding	- && - && -	-	-	16	0	0	17	7	7	0.729512	0	0	0.773748	0.321819	0.363946
Pp6c8_8630	1406.31	1353.47	1287.44	1233.85	1351.96	1261.45	1349.07	1282.42	0.0729922	0.560969	0.772289	Pp6c8_8630	Chr08	11439625	11445169	-	5030	protein_coding	- && sp|Q9MT28|THRC_SOLTU Threonine synthase, chloroplastic OS=Solanum tuberosum OX=4113 PE=2 SV=1 && PF00291:Pyridoxal-phosphate dependent enzyme	-	-	1435	1414	1358	1259	1376	1131	8.94921	8.54023	8.2166	7.83785	8.65272	8.04307
Pp6c12_10410	5619.37	5040.58	5118.47	4918.74	5165.14	5084.82	5259.47	5056.23	0.0568426	0.561037	0.772336	Pp6c12_10410	Chr12	14398360	14410235	+	9896	protein_coding	- && - && -	MYB	MYB->MYB	5734	5266	5399	5019	5257	4559	18.176	16.1662	16.604	15.8817	16.8028	16.4792
Pp6c24_9670	1413.17	1220.42	1177.47	1201.51	1072.92	1318.33	1270.35	1197.59	0.0853662	0.561104	0.772345	Pp6c24_9670	Chr24	13241702	13246809	+	2517	protein_coding	- && sp|Q6AV34|ARGC_ORYSJ Probable N-acetyl-gamma-glutamyl-phosphate reductase, chloroplastic OS=Oryza sativa subsp. japonica OX=39947 GN=Os03g0617900 PE=1 SV=1 && PF01118:Semialdehyde dehydrogenase, NAD binding domain|PF02774:Semialdehyde dehydrogenase, dimerisation domain	-	-	1442	1275	1242	1226	1092	1182	17.9714	15.3892	15.0175	15.2527	13.7228	16.7981
Pp6c17_5070	51.9404	44.9881	72.0511	54.8813	50.1088	32.3448	56.3265	45.7783	0.297196	0.561165	0.772345	Pp6c17_5070	Chr17	7317006	7326320	+	8179	protein_coding	- && sp|P25848|PHY1_CERPU Light-sensor Protein kinase OS=Ceratodon purpureus OX=3225 GN=PHY1 PE=3 SV=3 && PF00069:Protein kinase domain	-	-	53	47	76	56	51	29	0.203272	0.174576	0.282796	0.214401	0.19723	0.126831
Pp6c11_12440	10698.8	8254.83	7911.4	8178.3	8379.96	8958.39	8955	8505.55	0.0742974	0.561177	0.772345	Pp6c11_12440	Chr11	15478576	15482843	+	3715	protein_coding	- && sp|Q40471|IF4A9_TOBAC Eukaryotic initiation factor 4A-9 OS=Nicotiana tabacum OX=4097 PE=2 SV=1 && PF00271:Helicase conserved C-terminal domain|PF00270:DEAD/DEAH box helicase	-	-	10917	8624	8345	8345	8529	8032	92.1819	70.5241	68.364	70.3407	72.6176	77.3378
Pp6c9_3600	81.3407	117.735	132.726	143.084	138.536	101.496	110.6	127.705	-0.208212	0.561196	0.772345	Pp6c9_3600	Chr09	3913128	3916973	-	3435	protein_coding	- && - && PF03168:Late embryogenesis abundant protein	-	-	83	123	140	146	141	91	0.757971	1.08784	1.2404	1.33096	1.29836	0.947636
Pp6c6_15690	912.388	1114.17	1122.48	989.824	1040.49	934.652	1049.68	988.324	0.0867809	0.561209	0.772345	Pp6c6_15690	Chr06	21175741	21179653	+	3533	protein_coding	- && - && PF00069:Protein kinase domain	-	-	931	1164	1184	1010	1059	838	8.26622	10.0092	10.1993	8.95193	9.48101	8.48452
Pp6c4_13420	496.864	564.744	532.799	679.157	478.49	565.476	531.469	574.374	-0.112033	0.56128	0.772384	Pp6c4_13420	Chr04	17283634	17289720	-	4473	protein_coding	- && - && PF15862:Coilin N-terminus	-	-	507	590	562	693	487	507	3.55558	4.0072	3.82382	4.85147	3.44376	4.05449
Pp6c5_13530	399.843	380.006	416.19	397.89	417.573	476.249	398.68	430.571	-0.110393	0.561303	0.772384	Pp6c5_13530	Chr05	18896974	18907902	+	9516	protein_coding	- && - && -	-	-	408	397	439	406	425	427	1.34495	1.26743	1.40401	1.33601	1.41266	1.60509
Pp6c3_12770	290.082	442.223	430.411	304.787	355.674	395.945	387.572	352.135	0.13909	0.561443	0.772423	Pp6c3_12770	Chr03	16857343	16860774	-	2309	protein_coding	- && sp|Q9FE17|SIR1_ARATH NAD-dependent protein deacetylase SRT1 OS=Arabidopsis thaliana OX=3702 GN=SRT1 PE=2 SV=1 && -	-	-	296	462	454	311	362	355	4.02132	6.07863	5.98401	4.2177	4.95892	5.4996
Pp6c21_6420	4182.68	4456.69	4838.8	4979.5	4377.15	4722.34	4492.72	4693	-0.0628825	0.56152	0.772423	Pp6c21_6420	Chr21	7683137	7685296	+	1890	protein_coding	- && - && -	-	-	4268	4656	5104	5081	4455	4234	70.8376	74.8409	82.1881	84.1834	74.557	80.1339
Pp6c17_3400	688.946	746.611	882.626	803.62	890.168	781.851	772.728	825.213	-0.0948935	0.561538	0.772423	Pp6c17_3400	Chr17	5716075	5720350	-	2707	protein_coding	- && sp|Q8H0B6|ARAE2_ORYSJ Probable UDP-arabinose 4-epimerase 2 OS=Oryza sativa subsp. japonica OX=39947 GN=UEL-2 PE=2 SV=1 && PF16363:GDP-mannose 4,6 dehydratase	-	-	703	780	931	820	906	701	8.14644	8.75375	10.467	9.4856	10.5863	9.26311
Pp6c19_3920	150.921	329.274	328.022	266.567	366.482	285.526	269.406	306.192	-0.184545	0.561571	0.772423	Pp6c19_3920	Chr19	4111382	4113528	-	1994	protein_coding	- && - && -	-	-	154	344	346	272	373	256	2.42268	5.24108	5.28094	4.27152	5.91679	4.59242
Pp6c19_2110	1379.85	1335.28	1339.58	1204.45	1422.7	1216.83	1351.57	1281.33	0.076792	0.561574	0.772423	Pp6c19_2110	Chr19	2167150	2171975	-	3046	protein_coding	- && sp|P28643|FABG_CUPLA 3-oxoacyl-[acyl-carrier-protein] reductase, chloroplastic OS=Cuphea lanceolata OX=3930 GN=CLKR27 PE=2 SV=1 && PF13561:Enoyl-(Acyl carrier protein) reductase	-	-	1408	1395	1413	1229	1448	1091	14.5002	13.9134	14.118	12.6346	15.0363	12.8121
Pp6c15_4830	374.363	442.223	446.527	340.068	465.717	352.446	421.038	386.077	0.124749	0.561612	0.772423	Pp6c15_4830	Chr15	5635261	5649090	+	7099	protein_coding	- && sp|Q8SAB7|SPK1_ARATH Guanine nucleotide exchange factor SPIKE 1 OS=Arabidopsis thaliana OX=3702 GN=SPK1 PE=1 SV=1 && PF06920:Dock homology region 2|PF14429:C2 domain in Dock180 and Zizimin proteins	-	-	382	462	471	347	474	316	1.68798	1.97712	2.01922	1.53063	2.11195	1.59227
Pp6c18_6050	1414.15	1688.49	1628.73	1634.68	1487.54	1352.9	1577.13	1491.71	0.0800954	0.561621	0.772423	Pp6c18_6050	Chr18	10390627	10400006	-	7020	protein_coding	- && - && -	-	-	1443	1764	1718	1668	1514	1213	6.44808	7.63395	7.44811	7.44043	6.82168	6.18089
Pp6c14_11510	2119.76	2065.62	2084.74	2027.67	2127.17	1828.04	2090.04	1994.29	0.067372	0.561623	0.772423	Pp6c14_11510	Chr14	13832931	13843357	-	4249	protein_coding	- && - && -	-	-	2163	2158	2199	2069	2165	1639	15.9687	15.4295	15.7507	15.248	16.1166	13.7981
Pp6c18_2200	186.202	214.411	144.102	136.223	211.243	275.488	181.572	207.652	-0.192413	0.56163	0.772423	Pp6c18_2200	Chr18	4199524	4201753	-	1834	protein_coding	- && - && -	-	-	190	224	152	139	215	247	3.24979	3.71054	2.52235	2.37331	3.70802	4.81753
Pp6c24_5550	1163.27	1344.86	1379.4	1200.53	1299.88	1180.03	1295.84	1226.81	0.0789102	0.561663	0.772423	Pp6c24_5550	Chr24	8263371	8275333	-	6005	protein_coding	- && sp|Q8RWY6|CLASP_ARATH CLIP-associated protein OS=Arabidopsis thaliana OX=3702 GN=CLASP PE=1 SV=1 && PF12348:CLASP N terminal	-	-	1187	1405	1455	1225	1323	1058	6.20067	7.10806	7.37412	6.38796	6.96866	6.30231
Pp6c20_1130	1087.81	1248.18	1478	1319.11	1445.3	1290.44	1271.33	1351.62	-0.0883686	0.561794	0.772558	Pp6c20_1130	Chr20	1513434	1520236	+	5800	protein_coding	- && sp|Q8LBL1|KCO1_ARATH Two-pore potassium channel 1 OS=Arabidopsis thaliana OX=3702 GN=TPK1 PE=1 SV=2 && PF07885:Ion channel	-	-	1110	1304	1559	1346	1471	1157	6.00338	6.83026	8.18047	7.26702	8.02208	7.13563
Pp6c2_6260	338.103	395.321	463.592	275.387	308.513	492.979	399.005	358.96	0.15402	0.561894	0.772631	Pp6c2_6260	Chr02	7585977	7601369	+	11191	protein_coding	- && sp|Q8W103|CHR24_ARATH Protein CHROMATIN REMODELING 24 OS=Arabidopsis thaliana OX=3702 GN=CHR24 PE=2 SV=1 && PF01603:Protein phosphatase 2A regulatory B subunit (B56 family)	SNF2	SNF2	345	413	489	281	314	442	0.967055	1.12116	1.32984	0.786279	0.887489	1.4128
Pp6c11_1310	1512.15	1306.57	1106.36	1275.01	1549.44	1357.37	1308.36	1393.94	-0.0915711	0.561913	0.772631	Pp6c11_1310	Chr11	1410636	1416063	-	2828	protein_coding	- && sp|O82230|EBFC2_ARATH Nucleoid-associated protein At2g24020, chloroplastic OS=Arabidopsis thaliana OX=3702 GN=STIC2 PE=1 SV=2 && PF02575:YbaB/EbfC DNA-binding family	-	-	1543	1365	1167	1301	1577	1217	17.1154	14.6636	12.5589	14.4058	17.6382	15.3935
Pp6c4_9080	1371.03	1278.81	1387.93	1485.72	1379.47	1377.44	1345.92	1414.21	-0.0715119	0.562088	0.772748	Pp6c4_9080	Chr04	12032871	12038403	+	4319	protein_coding	- && sp|O74933|UAP1_CANAX UDP-N-acetylglucosamine pyrophosphorylase OS=Candida albicans OX=5476 GN=UAP1 PE=1 SV=1 && PF01704:UTP--glucose-1-phosphate uridylyltransferase	-	-	1399	1336	1464	1516	1404	1235	10.161	9.39747	10.3162	10.9915	10.2822	10.2285
Pp6c14_10600	862.407	1429.09	1508.33	1214.25	1039.51	1248.06	1266.61	1167.27	0.118068	0.562088	0.772748	Pp6c14_10600	Chr14	13022183	13025597	-	2273	protein_coding	- && sp|Q8GTS1|BZP24_ARATH Basic leucine zipper 24 OS=Arabidopsis thaliana OX=3702 GN=BZIP24 PE=1 SV=1 && PF07716:Basic region leucine zipper	bZIP	bZIP	880	1493	1591	1239	1058	1119	12.1446	19.9548	21.3025	17.0691	14.7227	17.6099
Pp6c2_9440	1432.77	1537.25	1389.83	1400.45	1345.08	1406.44	1453.28	1383.99	0.0705488	0.562116	0.772748	Pp6c2_9440	Chr02	11435501	11444221	+	6547	protein_coding	- && sp|Q8GW31|DCP2_ARATH mRNA-decapping enzyme subunit 2 OS=Arabidopsis thaliana OX=3702 GN=DCP2 PE=1 SV=1 && PF04614:Pex19 protein family	-	-	1462	1606	1466	1429	1369	1261	7.00497	7.45231	6.81478	6.83485	6.61399	6.88969
Pp6c3_17450	1072.13	1169.69	1053.27	1098.61	1051.3	968.113	1098.36	1039.34	0.0793792	0.562131	0.772748	Pp6c3_17450	Chr03	22679597	22687361	+	3583	protein_coding	- && sp|Q304A0|MRS27_ARATH Magnesium transporter MRS2-7 OS=Arabidopsis thaliana OX=3702 GN=MRS2-7 PE=2 SV=1 && PF01544:CorA-like Mg2+ transporter protein	-	-	1094	1222	1111	1121	1070	868	9.57793	10.3613	9.43686	9.79711	9.44581	8.66563
Pp6c7_11060	0	4.78597	19.9089	19.6005	14.7379	7.80736	8.23161	14.0486	-0.771201	0.562325	0.7729	Pp6c7_11060	Chr07	14924272	14932970	+	7680	protein_coding	- && sp|Q6R3K6|YSL6_ARATH Probable metal-nicotianamine transporter YSL6 OS=Arabidopsis thaliana OX=3702 GN=YSL6 PE=2 SV=2 && -	-	-	0	5	21	20	15	7	0	0.0197787	0.0832182	0.081547	0.0617778	0.0326035
Pp6c7_13570	23.5202	18.1867	17.0647	19.6005	7.8602	14.4994	19.5905	13.9867	0.486068	0.562371	0.7729	Pp6c7_13570	Chr07	17358014	17360218	+	1294	protein_coding	- && - && -	-	-	24	19	18	20	8	13	0.581806	0.446074	0.423349	0.483988	0.19555	0.359365
Pp6c2_6860	27.4402	19.1439	11.3765	17.6404	18.668	0	19.3202	12.1028	0.669024	0.562373	0.7729	Pp6c2_6860	Chr02	8263734	8263961	-	228	protein_coding	V5_specific_Pp5c2_5650V5.1 && - && -	-	-	28	20	12	18	19	0	3.85234	2.66491	1.60179	2.47216	2.63585	0
Pp6c26_3720	22.5402	50.7312	86.2717	54.8813	40.2835	28.9988	53.1811	41.3879	0.360661	0.562391	0.7729	Pp6c26_3720	Chr26	4862085	4866935	-	3206	protein_coding	- && sp|Q2M405|CRN8_PHYIN Crinkler effector protein 8 OS=Phytophthora infestans OX=4787 GN=CRN8 PE=1 SV=1 && -	-	-	23	53	91	56	41	26	0.225043	0.502227	0.86385	0.54697	0.404504	0.290093
Pp6c25_3570	5319.49	5119.07	4565.77	4771.74	4964.7	4653.19	5001.44	4796.54	0.0602704	0.562438	0.7729	Pp6c25_3570	Chr25	3825203	3833245	+	4167	protein_coding	- && sp|Q01401|GLGB_ORYSJ 1,4-alpha-glucan-branching enzyme, chloroplastic/amyloplastic OS=Oryza sativa subsp. japonica OX=39947 GN=SBE1 PE=1 SV=2 && PF02806:Alpha amylase, C-terminal all-beta domain|PF00128:Alpha amylase, catalytic domain|PF02922:Carbohydrate-binding module 48 (Isoamylase N-terminal domain)	-	-	5428	5348	4816	4869	5053	4172	40.8618	38.9902	35.1741	36.5894	38.3555	35.8136
Pp6c17_11510	690.906	503.484	805.835	614.475	888.203	681.471	666.741	728.05	-0.127041	0.56244	0.7729	Pp6c17_11510	Chr17	14527985	14530740	-	2186	protein_coding	- && - && -	-	-	705	526	850	627	904	611	10.1167	7.3101	11.8339	8.98166	13.0804	9.99811
Pp6c17_8490	1869.86	1751.66	2111.29	2147.23	1865.82	2022.11	1910.94	2011.72	-0.0741079	0.56253	0.772977	Pp6c17_8490	Chr17	11531256	11544525	+	5396	protein_coding	- && sp|Q8RWB8|UPL6_ARATH E3 ubiquitin-protein ligase UPL6 OS=Arabidopsis thaliana OX=3702 GN=UPL6 PE=2 SV=1 && PF00632:HECT-domain (ubiquitin-transferase)	-	-	1908	1830	2227	2191	1899	1813	11.0919	10.3031	12.5605	12.7148	11.1315	12.0186
Pp6c16_5690	1169.15	1212.76	1104.47	1090.77	1183.94	1027.23	1162.13	1100.65	0.0781074	0.562598	0.772997	Pp6c16_5690	Chr16	8166508	8174440	+	3468	protein_coding	- && sp|Q9FKW0|RNG1A_ARATH Putative E3 ubiquitin-protein ligase RING1a OS=Arabidopsis thaliana OX=3702 GN=RING1A PE=1 SV=2 && PF13923:Zinc finger, C3HC4 type (RING finger)	-	-	1193	1267	1165	1113	1205	921	10.791	11.099	10.2237	10.0497	10.9903	9.49965
Pp6c21_2590	359.663	382.877	346.983	390.05	383.185	402.637	363.174	391.957	-0.109872	0.56261	0.772997	Pp6c21_2590	Chr21	3477449	3480030	-	1168	protein_coding	- && sp|O80438|MAK3_ARATH N-alpha-acetyltransferase MAK3 OS=Arabidopsis thaliana OX=3702 GN=MAK3 PE=1 SV=1 && PF00583:Acetyltransferase (GNAT) family	GNAT	GNAT	367	400	366	398	390	361	9.85653	10.4041	9.53671	10.6704	10.5615	11.0558
Pp6c19_2200	199.922	224.94	257.867	135.243	214.191	255.412	227.576	201.615	0.176158	0.562671	0.773035	Pp6c19_2200	Chr19	2261431	2264760	+	2523	protein_coding	- && sp|P03934|TC1A_CAEEL Transposable element Tc1 transposase OS=Caenorhabditis elegans OX=6239 GN=tc1a PE=3 SV=1 && -	-	-	204	235	272	138	218	229	2.53638	2.82969	3.28104	1.71278	2.73301	3.24672
Pp6c17_1800	14.7001	20.1011	14.2206	15.6804	32.4233	18.9607	16.3406	22.3548	-0.453008	0.562816	0.773189	Pp6c17_1800	Chr17	3391045	3392816	+	1536	protein_coding	- && - && -	-	-	15	21	15	16	33	17	0.306338	0.415352	0.297208	0.326188	0.679556	0.395899
Pp6c12_10610	303.803	150.279	221.842	182.284	178.82	234.221	225.308	198.442	0.183741	0.563032	0.773397	Pp6c12_10610	Chr12	14699252	14704564	-	5158	protein_coding	- && sp|P25848|PHY1_CERPU Light-sensor Protein kinase OS=Ceratodon purpureus OX=3225 GN=PHY1 PE=3 SV=3 && PF07714:Protein tyrosine kinase	-	-	310	157	234	186	182	210	1.8853	0.924711	1.38069	1.1292	1.11607	1.45635
Pp6c5_8560	0	0.957193	2.84412	0	5.89515	4.46135	1.26711	3.45217	-1.44186	0.563034	0.773397	Pp6c5_8560	Chr05	11592874	11594527	+	204	protein_coding	V4_specific_Pp05Ghq00620 && - && -	-	-	0	1	3	0	6	4	0	0.148922	0.44756	0	0.930301	0.701386
Pp6c2_4270	1150.53	963.893	784.978	1118.21	973.683	1014.96	966.467	1035.62	-0.099898	0.563103	0.773446	Pp6c2_4270	Chr02	4913795	4917625	+	3055	protein_coding	- && sp|Q8RWR1|JMJ30_ARATH Lysine-specific demethylase JMJ30 OS=Arabidopsis thaliana OX=3702 GN=JMJ30 PE=1 SV=1 && -	-	-	1174	1007	828	1141	991	910	12.0547	10.014	8.24858	11.6954	10.2604	10.6551
Pp6c4_15170	0	11.4863	4.7402	0	16.7029	15.6147	5.40884	10.7726	-0.991747	0.563312	0.773663	Pp6c4_15170	Chr04	20318394	20319441	-	1048	protein_coding	- && - && -	-	-	0	12	5	0	17	14	0	0.347863	0.145201	0	0.513086	0.477852
Pp6c12_4520	0	10.5291	6.63629	0	0	6.69202	5.7218	2.23067	1.37332	0.563327	0.773663	Pp6c12_4520	Chr12	6740301	6741669	-	1262	protein_coding	- && - && -	-	-	0	11	7	0	0	6	0	0.264802	0.16881	0	0	0.170067
Pp6c7_2990	76.4407	126.349	65.4148	80.362	87.4448	56.8822	89.4017	74.8963	0.253982	0.563448	0.773693	Pp6c7_2990	Chr07	3096506	3104078	+	5357	protein_coding	- && sp|Q9LPL5|ODBA1_ARATH 2-oxoisovalerate dehydrogenase subunit alpha 1, mitochondrial OS=Arabidopsis thaliana OX=3702 GN=At1g21400 PE=2 SV=1 && PF00676:Dehydrogenase E1 component	-	-	78	132	69	82	89	51	0.456745	0.748583	0.392001	0.479326	0.525498	0.340546
Pp6c22_8230	42.1404	14.3579	29.3893	19.6005	25.5457	18.9607	28.6292	21.369	0.420649	0.563462	0.773693	Pp6c22_8230	Chr22	10781067	10782353	+	1287	protein_coding	- && - && -	-	-	43	15	31	20	26	17	1.04807	0.354079	0.733067	0.486621	0.638995	0.472495
Pp6c12_6930	134.261	78.4898	99.5443	92.1223	92.3574	83.6503	104.098	89.3766	0.219225	0.56352	0.773693	Pp6c12_6930	Chr12	9495324	9503535	+	3954	protein_coding	- && sp|Q9SI06|Y5573_ARATH Putative leucine-rich repeat receptor-like serine/threonine-protein kinase At2g04300 OS=Arabidopsis thaliana OX=3702 GN=At2g04300 PE=3 SV=2 && PF13855:Leucine rich repeat|PF00069:Protein kinase domain	-	-	137	82	105	94	94	75	1.08689	0.630036	0.808189	0.744441	0.751958	0.678503
Pp6c15_1940	84.2807	40.2021	19.9089	38.2209	28.4932	44.6135	48.1306	37.1092	0.375549	0.563526	0.773693	Pp6c15_1940	Chr15	2360733	2363650	-	2918	protein_coding	- && sp|P52186|KCNJ2_CHICK Inward rectifier potassium channel 2 OS=Gallus gallus OX=9031 GN=KCNJ2 PE=2 SV=1 && PF17655:Inward rectifier potassium channel C-terminal domain|PF01007:Inward rectifier potassium channel transmembrane domain	-	-	86	42	21	39	29	40	0.924515	0.437272	0.219025	0.418522	0.314351	0.490345
Pp6c4_1970	1125.05	592.503	571.669	664.456	681.873	726.084	763.074	690.804	0.143465	0.56355	0.773693	Pp6c4_1970	Chr04	2510592	2518652	-	4309	protein_coding	- && - && PF12146:Serine aminopeptidase, S33	-	-	1148	619	603	678	694	651	8.35731	4.36417	4.25894	4.92711	5.09431	5.4042
Pp6c2_6170	1768.92	1573.63	1476.1	1497.48	1520.95	1561.47	1606.21	1526.63	0.0733147	0.563564	0.773693	Pp6c2_6170	Chr02	7545754	7552642	+	5314	protein_coding	- && sp|Q42877|RPB2_SOLLC DNA-directed RNA polymerase II subunit RPB2 OS=Solanum lycopersicum OX=4081 GN=RPB2 PE=2 SV=1 && PF04567:RNA polymerase Rpb2, domain 5|PF04565:RNA polymerase Rpb2, domain 3|PF04563:RNA polymerase beta subunit|PF04560:RNA polymerase Rpb2, domain 7|PF00562:RNA polymerase Rpb2, domain 6|PF04561:RNA polymerase Rpb2, domain 2|PF04566:RNA polymerase Rpb2, domain 4	-	-	1805	1644	1557	1528	1548	1400	10.6551	9.39871	8.91718	9.00411	9.21408	9.42396
Pp6c17_11930	1217.17	1105.56	983.118	1012.36	931.434	1163.3	1101.95	1035.7	0.0898036	0.563581	0.773693	Pp6c17_11930	Chr17	14851040	14855329	+	2926	protein_coding	- && sp|Q9CAF5|AB6I_ARATH ABC transporter I family member 6, chloroplastic OS=Arabidopsis thaliana OX=3702 GN=ABCI6 PE=1 SV=1 && PF00005:ABC transporter	-	-	1242	1155	1037	1033	948	1043	13.3152	11.9921	10.7861	11.0552	10.2479	12.7508
Pp6c5_1130	0	1.91439	13.2726	0	0	5.57668	5.06232	1.85889	1.46075	0.563689	0.773795	Pp6c5_1130	Chr05	1310085	1310747	-	636	protein_coding	- && - && PF03168:Late embryogenesis abundant protein	-	-	0	2	14	0	0	5	0	0.0955346	0.669933	0	0	0.281216
Pp6c22_10190	89.1808	43.0737	27.4932	28.4207	73.6894	18.9607	53.2492	40.3569	0.397015	0.563728	0.773804	Pp6c22_10190	Chr22	12905547	12909062	+	3045	protein_coding	- && sp|Q9M153|GDL61_ARATH GDSL esterase/lipase At4g01130 OS=Arabidopsis thaliana OX=3702 GN=At4g01130 PE=2 SV=1 && PF00657:GDSL-like Lipase/Acylhydrolase	-	-	91	45	29	29	75	17	0.937465	0.448966	0.289848	0.298229	0.77907	0.199705
Pp6c20_4520	31.3603	30.6302	18.9608	18.6205	27.5107	14.4994	26.9838	20.2102	0.414368	0.563771	0.773818	Pp6c20_4520	Chr20	5246405	5250255	-	3851	protein_coding	- && - && -	-	-	32	32	20	19	28	13	0.260662	0.252444	0.158058	0.154497	0.229978	0.120753
Pp6c14_11580	140.141	155.065	163.063	148.964	209.278	157.263	152.757	171.835	-0.17015	0.563902	0.773952	Pp6c14_11580	Chr14	13882151	13888405	+	5051	protein_coding	- && - && PF06632:DNA double-strand break repair and V(D)J recombination protein XRCC4	-	-	143	162	172	152	213	141	0.888096	0.974374	1.03636	0.942335	1.33384	0.998548
Pp6c13_4730	1158.37	1092.16	1162.3	1194.65	1238.96	1156.6	1137.61	1196.74	-0.0732663	0.563948	0.77396	Pp6c13_4730	Chr13	7647610	7653287	-	4001	protein_coding	- && sp|P17886|CRN_DROME Protein crooked neck OS=Drosophila melanogaster OX=7227 GN=crn PE=2 SV=2 && PF02184:HAT (Half-A-TPR) repeat	-	-	1182	1141	1226	1219	1261	1037	9.26723	8.66373	9.32572	9.54057	9.96894	9.27123
Pp6c21_6680	1693.45	1699.02	1697.94	1751.3	1828.48	1742.16	1696.8	1773.98	-0.0642387	0.563975	0.77396	Pp6c21_6680	Chr21	7991797	7996720	+	3725	protein_coding	- && sp|O04866|ARGD_ALNGL Acetylornithine aminotransferase, mitochondrial OS=Alnus glutinosa OX=3517 GN=AG118 PE=2 SV=1 && PF00202:Aminotransferase class-III	-	-	1728	1775	1791	1787	1861	1562	14.5519	14.4764	14.6329	15.0223	15.8024	14.9997
Pp6c17_9580	1258.33	1361.13	1099.73	1332.83	1004.14	1153.26	1239.73	1163.41	0.0916	0.564058	0.774013	Pp6c17_9580	Chr17	12673037	12675628	-	2592	protein_coding	- && sp|Q93ZT6|IF4G1_ARATH Eukaryotic translation initiation factor isoform 4G-1 OS=Arabidopsis thaliana OX=3702 GN=EIF(ISO)4G1 PE=1 SV=1 && PF02854:MIF4G domain|PF02847:MA3 domain	-	-	1284	1422	1160	1360	1022	1034	15.5393	16.6668	13.6202	16.4302	12.4715	14.2696
Pp6c24_5040	269.502	191.439	298.633	264.607	291.81	284.411	253.191	280.276	-0.146535	0.564089	0.774013	Pp6c24_5040	Chr24	7439972	7445398	-	3905	protein_coding	- && - && PF05212:Protein of unknown function (DUF707)	-	-	275	200	315	270	297	255	2.20909	1.55595	2.45499	2.16512	2.40568	2.33586
Pp6c6_7610	1292.63	1461.63	1198.32	1134.87	1317.57	1282.64	1317.53	1245.02	0.0817638	0.56414	0.774013	Pp6c6_7610	Chr06	11118231	11122652	+	3577	protein_coding	- && sp|Q9FZH5|MPI2_ARATH Mannose-6-phosphate isomerase 2 OS=Arabidopsis thaliana OX=3702 GN=PMI2 PE=1 SV=1 && PF01238:Phosphomannose isomerase type I	-	-	1319	1527	1264	1158	1341	1150	11.5672	12.969	10.7545	10.1375	11.858	11.5002
Pp6c25_880	2211.88	1849.3	1862.9	2347.16	1958.17	1949.61	1974.69	2084.98	-0.0786188	0.564174	0.774013	Pp6c25_880	Chr25	980542	986718	-	4117	protein_coding	- && sp|Q9SB75|CSLC5_ARATH Probable xyloglucan glycosyltransferase 5 OS=Arabidopsis thaliana OX=3702 GN=CSLC5 PE=1 SV=1 && PF13641:Glycosyltransferase like family 2	-	-	2257	1932	1965	2395	1993	1748	17.197	14.2565	14.5259	18.2165	15.3119	15.1875
Pp6c14_4830	992.749	1103.64	1206.86	1159.37	971.718	978.151	1101.08	1036.41	0.0871906	0.564179	0.774013	Pp6c14_4830	Chr14	5868136	5875796	+	6582	protein_coding	- && sp|P43255|CSN8_ARATH COP9 signalosome complex subunit 8 OS=Arabidopsis thaliana OX=3702 GN=CSN8 PE=1 SV=1 && PF10075:CSN8/PSMD8/EIF3K family	-	-	1013	1153	1273	1183	989	877	4.82784	5.32181	5.88614	5.62815	4.7527	4.76616
Pp6c26_4790	8.82008	28.7158	18.0128	2.94007	10.8078	23.4221	18.5162	12.39	0.586172	0.564223	0.77402	Pp6c26_4790	Chr26	6054569	6056656	-	445	protein_coding	V3_specific && - && -	-	-	9	30	19	3	11	21	0.63443	2.04809	1.29943	0.211106	0.781871	1.68805
Pp6c13_1180	42.1404	0	15.1687	34.3008	47.1612	8.9227	19.103	30.1283	-0.659693	0.564274	0.77402	Pp6c13_1180	Chr13	1570288	1571815	+	1037	protein_coding	- && - && -	-	-	43	0	16	35	48	8	1.30074	0	0.469571	1.05689	1.46408	0.275955
Pp6c4_6460	172.481	234.512	304.321	287.147	233.841	274.373	237.105	265.12	-0.16066	0.564303	0.77402	Pp6c4_6460	Chr04	8971825	8976596	-	2452	protein_coding	- && sp|Q41050|OEP16_PEA Outer envelope pore protein 16, chloroplastic OS=Pisum sativum OX=3888 GN=OEP16 PE=1 SV=1 && -	-	-	176	245	321	293	238	246	2.25161	3.03552	3.98423	3.74185	3.07014	3.58874
Pp6c9_9280	5563.51	5234.89	4572.4	4558.09	4356.52	5667.03	5123.6	4860.55	0.0761914	0.564317	0.77402	Pp6c9_9280	Chr09	12787972	12790583	+	2004	protein_coding	- && sp|Q6KAJ8|RL391_ORYSJ 60S ribosomal protein L39-1 OS=Oryza sativa subsp. japonica OX=39947 GN=RPL39A PE=3 SV=2 && -	-	-	5677	5469	4823	4651	4434	5081	88.8633	82.9083	73.2453	72.6755	69.9843	90.694
Pp6c11_12490	1605.25	1562.14	1730.17	1625.86	1727.28	1784.54	1632.52	1712.56	-0.0688695	0.564423	0.77405	Pp6c11_12490	Chr11	15515906	15520962	-	2709	protein_coding	- && sp|O04212|Y2090_ARATH Putative ABC1 protein At2g40090 OS=Arabidopsis thaliana OX=3702 GN=At2g40090 PE=2 SV=2 && -	-	-	1638	1632	1825	1659	1758	1600	18.9673	18.302	20.5028	19.1768	20.5264	21.127
Pp6c5_170	296.943	234.512	381.112	300.867	333.076	374.753	304.189	336.232	-0.143897	0.564426	0.77405	Pp6c5_170	Chr05	134362	134610	+	249	protein_coding	- && - && -	-	-	303	245	402	307	339	336	38.1719	29.892	49.1345	38.6081	43.0628	48.2689
Pp6c17_2540	15.6801	0.957193	9.48041	9.80024	25.5457	6.69202	8.70591	14.0126	-0.689889	0.564438	0.77405	Pp6c17_2540	Chr17	4531627	4532650	-	904	protein_coding	- && - && -	-	-	16	1	10	10	26	6	0.555204	0.0336062	0.33666	0.346394	0.909719	0.237416
Pp6c23_6220	513.524	389.578	371.632	427.291	322.268	416.021	424.911	388.527	0.129273	0.56457	0.774177	Pp6c23_6220	Chr23	9149098	9157094	+	6403	protein_coding	- && sp|Q9FJW6|PP451_ARATH Pentatricopeptide repeat-containing protein At5g67570, chloroplastic OS=Arabidopsis thaliana OX=3702 GN=DG1 PE=1 SV=2 && PF13812:Pentatricopeptide repeat domain	-	-	524	407	392	436	328	373	2.56714	1.93107	1.86321	2.13227	1.62029	2.08378
Pp6c2_19620	522.344	444.138	633.291	596.835	476.525	388.137	533.258	487.166	0.129736	0.564598	0.774177	Pp6c2_19620	Chr02	24353106	24366086	+	9471	protein_coding	- && sp|F4JLS1|LDL3_ARATH Lysine-specific histone demethylase 1 homolog 3 OS=Arabidopsis thaliana OX=3702 GN=LDL3 PE=2 SV=1 && PF02575:YbaB/EbfC DNA-binding family	SWI/SNF-SWI3	SWI/SNF-SWI3	533	464	668	609	485	348	1.76536	1.48837	2.14655	2.01354	1.61975	1.31435
Pp6c8_7180	640.925	758.097	938.561	742.858	693.663	738.353	779.194	724.958	0.104307	0.56465	0.77418	Pp6c8_7180	Chr08	9994288	9999238	+	2781	protein_coding	- && sp|A2ZE50|GDT13_ORYSI GDT1-like protein 3 OS=Oryza sativa subsp. indica OX=39946 GN=OsI_36063 PE=3 SV=1 && PF01169:Uncharacterized protein family UPF0016	-	-	654	792	990	758	706	662	7.37697	8.65191	10.8341	8.53508	8.02982	8.51499
Pp6c23_10690	7.84007	0	36.9736	30.3807	17.6855	23.4221	14.9379	23.8294	-0.673044	0.564681	0.77418	Pp6c23_10690	Chr23	14652725	14655592	+	1269	protein_coding	- && sp|A8HMZ4|DRC5_CHLRE Dynein regulatory complex subunit 5 OS=Chlamydomonas reinhardtii OX=3055 GN=DRC5 PE=1 SV=1 && -	-	-	8	0	39	31	18	21	0.197756	0	0.935326	0.764961	0.448656	0.59195
Pp6c20_9270	484.124	477.639	419.034	397.89	478.49	402.637	460.266	426.339	0.110081	0.564729	0.77418	Pp6c20_9270	Chr20	12570434	12573992	-	2903	protein_coding	- && - && PF05705:Eukaryotic protein of unknown function (DUF829)	-	-	494	499	442	406	487	361	5.33803	5.22205	4.63378	4.37944	5.30621	4.44823
Pp6c26_1620	0	0	2.84412	2.94007	1.96505	3.34601	0.948041	2.75038	-1.53172	0.564745	0.77418	Pp6c26_1620	Chr26	2659179	2659517	-	339	protein_coding	- && - && -	-	-	0	0	3	3	2	3	0	0	0.269328	0.277115	0.186609	0.316555
Pp6c12_11660	961.388	973.465	1090.25	991.784	978.595	887.808	1008.37	952.729	0.0816254	0.564766	0.77418	Pp6c12_11660	Chr12	15675715	15686182	-	5356	protein_coding	- && sp|Q2H102|BST1_CHAGB GPI inositol-deacylase OS=Chaetomium globosum (strain ATCC 6205 / CBS 148.51 / DSM 1962 / NBRC 6347 / NRRL 1970) OX=306901 GN=BST1 PE=3 SV=2 && PF07819:PGAP1-like protein	-	-	981	1017	1150	1012	996	796	5.74552	5.76857	6.53458	5.91669	5.88195	5.31618
Pp6c12_2680	0	1.91439	19.9089	3.9201	5.89515	0	7.27442	3.27175	1.14712	0.564887	0.774301	Pp6c12_2680	Chr12	4491443	4492549	-	93	protein_coding	V3_specific && - && -	-	-	0	2	21	4	6	0	0	0.653334	6.87221	1.34684	2.04066	0
Pp6c6_14150	42.1404	96.6765	103.336	54.8813	71.7244	73.6122	80.7178	66.7393	0.275447	0.565003	0.774373	Pp6c6_14150	Chr06	19292056	19298121	+	5303	protein_coding	- && sp|Q9FN11|LBD37_ARATH LOB domain-containing protein 37 OS=Arabidopsis thaliana OX=3702 GN=LBD37 PE=2 SV=1 && PF03195:Lateral organ boundaries (LOB) domain	LOB	LOB	43	101	109	56	73	66	0.254359	0.578612	0.625554	0.330678	0.435415	0.445194
Pp6c24_5400	3175.23	2677.27	2460.17	2490.24	2687.21	2720.31	2770.89	2632.59	0.073874	0.565006	0.774373	Pp6c24_5400	Chr24	7947924	7952576	-	2281	protein_coding	- && sp|B6ETT4|SYT2_ARATH Synaptotagmin-2 OS=Arabidopsis thaliana OX=3702 GN=SYT2 PE=2 SV=1 && PF00168:C2 domain|PF17047:Synaptotagmin-like mitochondrial-lipid-binding domain	-	-	3240	2797	2595	2541	2735	2439	44.5575	37.2525	34.6236	34.8834	37.9258	38.2484
Pp6c18_2220	49.0004	0.957193	22.753	1.96005	17.6855	25.6528	24.2369	15.0994	0.685155	0.565154	0.774531	Pp6c18_2220	Chr18	4212177	4212705	+	529	protein_coding	- && - && -	-	-	50	1	24	2	18	23	2.96494	0.0574291	1.38075	0.11839	1.07626	1.55525
Pp6c23_11060	221.482	276.629	234.166	222.465	271.177	160.609	244.092	218.084	0.161258	0.565366	0.774775	Pp6c23_11060	Chr23	15001360	15011324	-	6287	protein_coding	- && - && -	-	-	226	289	247	227	276	144	1.12763	1.3965	1.19568	1.13063	1.38857	0.819306
Pp6c16_6310	1419.05	1068.23	985.963	1142.71	1428.59	1154.37	1157.75	1241.89	-0.101496	0.565399	0.774775	Pp6c16_6310	Chr16	8784480	8794028	-	4843	protein_coding	- && sp|Q9AYT5|RSH1_ORYSJ Putative GTP diphosphokinase RSH1, chloroplastic OS=Oryza sativa subsp. japonica OX=39947 GN=RSH1 PE=2 SV=1 && PF04607:Region found in RelA / SpoT proteins|PF02824:TGS domain|PF13328:HD domain	-	-	1448	1116	1040	1166	1454	1035	9.37897	7.00064	6.5355	7.53916	9.49625	7.64457
Pp6c25_3250	1515.09	1514.28	1547.2	1538.64	1512.11	1297.14	1525.53	1449.29	0.0735697	0.565467	0.774775	Pp6c25_3250	Chr25	3623132	3627098	-	1911	protein_coding	- && sp|Q9MAX6|COPE1_ORYSJ Coatomer subunit epsilon-1 OS=Oryza sativa subsp. japonica OX=39947 GN=COPE1 PE=2 SV=1 && PF04733:Coatomer epsilon subunit	-	-	1546	1582	1632	1570	1539	1163	25.3776	25.1498	25.9908	25.7263	25.473	21.7694
Pp6c3_8800	0	0	15.1687	0.980024	0	4.46135	5.05622	1.81379	1.4902	0.565507	0.774775	Pp6c3_8800	Chr03	12413543	12415093	-	447	protein_coding	V5_specific_Pp5c3_7120V5.1 && - && -	-	-	0	0	16	1	0	4	0	0	1.08936	0.0700538	0	0.320095
Pp6c6_11780	60.7605	104.334	58.7785	69.5817	56.004	61.3435	74.6244	62.3097	0.260169	0.565509	0.774775	Pp6c6_11780	Chr06	15652776	15656937	+	4017	protein_coding	- && sp|Q8GWK2|AP2L4_ARATH AP2-like ethylene-responsive transcription factor At2g41710 OS=Arabidopsis thaliana OX=3702 GN=At2g41710 PE=1 SV=2 && PF00847:AP2 domain	AP2/ERF-ERF	AP2/ERF->AP2/ERF-ERF	62	109	62	71	57	55	0.484162	0.824352	0.469732	0.553472	0.448823	0.489765
Pp6c20_4890	384.163	297.687	318.542	400.83	385.15	306.718	333.464	364.233	-0.128262	0.565532	0.774775	Pp6c20_4890	Chr20	5583571	5591824	+	4744	protein_coding	- && sp|P93033|FUM1_ARATH Fumarate hydratase 1, mitochondrial OS=Arabidopsis thaliana OX=3702 GN=FUM1 PE=1 SV=2 && PF00206:Lyase|PF10415:Fumarase C C-terminus	-	-	392	311	336	409	392	275	2.59204	1.99161	2.15553	2.69971	2.61363	2.07355
Pp6c25_5040	102.901	197.182	126.089	168.564	176.855	142.763	142.057	162.727	-0.196347	0.565586	0.774792	Pp6c25_5040	Chr25	5410213	5415455	+	3185	protein_coding	- && sp|Q9C5J6|IPT9_ARATH tRNA dimethylallyltransferase 9 OS=Arabidopsis thaliana OX=3702 GN=IPT9 PE=2 SV=1 && PF01715:IPP transferase	-	-	105	206	133	172	180	128	1.03414	1.96492	1.27087	1.69106	1.78758	1.43757
Pp6c2_19650	32.3403	90.9333	115.661	49.0012	94.3224	47.9595	79.6449	63.761	0.320312	0.565628	0.774792	Pp6c2_19650	Chr02	24366397	24370058	-	3092	protein_coding	- && sp|Q8RWD0|COL16_ARATH Zinc finger protein CONSTANS-LIKE 16 OS=Arabidopsis thaliana OX=3702 GN=COL16 PE=1 SV=2 && PF00643:B-box zinc finger|PF06203:CCT motif	C2C2-CO-like	C2C2->C2C2-CO-like	33	95	122	50	96	43	0.334792	0.933409	1.20083	0.506372	0.982051	0.497458
Pp6c20_4260	409.644	436.48	407.658	351.829	379.255	430.52	417.927	387.201	0.110868	0.565663	0.774792	Pp6c20_4260	Chr20	4952824	4961507	+	5312	protein_coding	- && sp|Q9SX03|MCM33_MAIZE DNA replication licensing factor MCM3 homolog 3 OS=Zea mays OX=4577 GN=ROA3 PE=2 SV=1 && PF17207:MCM OB domain|PF17855:MCM AAA-lid domain|PF14551:MCM N-terminal domain|PF00493:MCM P-loop domain	-	-	418	456	430	359	386	386	2.46842	2.60792	2.4636	2.11629	2.29843	2.5993
Pp6c22_6280	0	6.70035	17.0647	11.7603	14.7379	13.384	7.9217	13.2941	-0.74523	0.565701	0.774792	Pp6c22_6280	Chr22	8172742	8174287	+	1546	protein_coding	- && - && -	-	-	0	7	18	12	15	12	0	0.137555	0.354343	0.243059	0.306891	0.277651
Pp6c25_4020	27.4402	20.1011	57.8305	38.2209	7.8602	31.2294	35.1239	25.7702	0.448219	0.565733	0.774792	Pp6c25_4020	Chr25	4161159	4161572	+	414	protein_coding	V5_specific_Pp5c27_1440V5.1.path1 && - && -	-	-	28	21	61	39	8	28	2.12158	1.54101	4.48425	2.94987	0.611212	2.41927
Pp6c19_1710	8.82008	7.65754	3.79216	3.9201	12.7728	15.6147	6.75659	10.7692	-0.67047	0.565744	0.774792	Pp6c19_1710	Chr19	1761885	1762920	+	801	protein_coding	V4_specific_Pp19Ghq00105 && sp|P03934|TC1A_CAEEL Transposable element Tc1 transposase OS=Caenorhabditis elegans OX=6239 GN=tc1a PE=3 SV=1 && PF01498:Transposase	-	-	9	8	4	4	13	14	0.352461	0.303421	0.15198	0.156375	0.51335	0.625205
Pp6c6_8670	6.86006	12.4435	7.58433	7.84019	16.7029	15.6147	8.96263	13.3859	-0.57728	0.565844	0.774884	Pp6c6_8670	Chr06	12163398	12164978	-	1210	protein_coding	- && - && -	-	-	7	13	8	8	17	14	0.181474	0.326397	0.201217	0.207035	0.444392	0.413876
Pp6c10_8500	902.588	721.724	718.615	559.594	794.863	813.081	780.975	722.513	0.11257	0.565932	0.774933	Pp6c10_8500	Chr10	11055750	11061758	-	2843	protein_coding	- && sp|Q14181|DPOA2_HUMAN DNA polymerase alpha subunit B OS=Homo sapiens OX=9606 GN=POLA2 PE=1 SV=2 && PF04042:DNA polymerase alpha/epsilon subunit B	-	-	921	754	758	571	809	729	10.1621	8.05717	8.11433	6.28924	9.00065	9.17229
Pp6c20_9060	385.143	334.06	350.775	264.607	334.059	380.33	356.66	326.332	0.129036	0.565946	0.774933	Pp6c20_9060	Chr20	12287836	12289732	-	1897	protein_coding	- && sp|Q9SFV2|FHA2_ARATH FHA domain-containing protein FHA2 OS=Arabidopsis thaliana OX=3702 GN=FHA2 PE=1 SV=1 && PF00498:FHA domain	-	-	393	349	370	270	340	341	6.4987	5.58915	5.93601	4.45693	5.6691	6.43005
Pp6c23_2100	954.528	750.439	684.486	670.336	787.003	767.352	796.484	741.564	0.103058	0.566026	0.774976	Pp6c23_2100	Chr23	3844301	3854122	-	8884	protein_coding	- && - && -	-	-	974	784	722	684	801	688	3.43915	2.68099	2.47337	2.41094	2.85185	2.77017
Pp6c3_9120	136.221	175.166	207.621	190.125	162.117	233.105	173.003	195.116	-0.172265	0.566044	0.774976	Pp6c3_9120	Chr03	12671160	12675930	-	2983	protein_coding	- && sp|Q8QHI3|ARL3_XENLA ADP-ribosylation factor-like protein 3 OS=Xenopus laevis OX=8355 GN=arl3 PE=2 SV=1 && PF00025:ADP-ribosylation factor family	-	-	139	183	219	194	165	209	1.46171	1.86374	2.23435	2.03652	1.74958	2.50623
Pp6c1_18930	1218.15	1463.55	1343.37	1360.27	1476.74	1405.32	1341.69	1414.11	-0.0758029	0.566113	0.775001	Pp6c1_18930	Chr01	26391234	26400514	-	4117	protein_coding	- && sp|Q05B17|WDR48_XENTR WD repeat-containing protein 48 OS=Xenopus tropicalis OX=8364 GN=wdr48 PE=2 SV=1 && PF11816:Domain of unknown function (DUF3337)	-	-	1243	1529	1417	1388	1503	1260	9.4709	11.2827	10.4749	10.5572	11.5473	10.9475
Pp6c7_3570	1154.45	1325.71	1262.79	1241.69	1229.14	1071.84	1247.65	1180.89	0.0790248	0.566128	0.775001	Pp6c7_3570	Chr07	3549972	3558034	-	5664	protein_coding	- && sp|Q9SJ44|UEV1C_ARATH Ubiquitin-conjugating enzyme E2 variant 1C OS=Arabidopsis thaliana OX=3702 GN=UEV1C PE=1 SV=1 && PF07967:C3HC zinc finger-like	-	-	1178	1385	1332	1267	1251	961	6.52414	7.42873	7.15717	7.00475	6.98613	6.06914
Pp6c15_2990	1294.59	1186.92	1290.28	1185.83	1279.25	1113.11	1257.26	1192.73	0.0757282	0.566381	0.775301	Pp6c15_2990	Chr15	3343240	3357662	+	8033	protein_coding	- && sp|Q5D869|NRPE1_ARATH DNA-directed RNA polymerase V subunit 1 OS=Arabidopsis thaliana OX=3702 GN=NRPE1 PE=1 SV=1 && -	-	-	1321	1240	1361	1210	1302	998	5.15853	4.68956	5.15633	4.71679	5.12667	4.44406
Pp6c6_2090	357.703	381.92	396.281	279.307	348.797	412.675	378.635	346.926	0.127233	0.566445	0.775343	Pp6c6_2090	Chr06	3662452	3664392	-	1941	protein_coding	- && sp|Q84W65|SUFE1_ARATH SufE-like protein 1, chloroplastic/mitochondrial OS=Arabidopsis thaliana OX=3702 GN=SUFE1 PE=1 SV=2 && PF02657:Fe-S metabolism associated domain|PF01722:BolA-like protein	-	-	365	399	418	285	355	370	5.89886	6.24504	6.55407	4.59789	5.78502	6.81873
Pp6c11_5750	134.261	71.7895	80.5835	88.2022	59.9341	93.6883	95.5447	80.6082	0.245786	0.566497	0.77537	Pp6c11_5750	Chr11	6756281	6760033	+	3359	protein_coding	- && - && -	-	-	137	75	85	90	61	84	1.27942	0.678327	0.770139	0.839019	0.57441	0.894533
Pp6c11_4980	843.787	1094.07	1054.22	1076.07	1046.39	1056.22	997.36	1059.56	-0.0871748	0.566533	0.775373	Pp6c11_4980	Chr11	5959729	5966948	+	3473	protein_coding	- && sp|Q9FLG8|SPNS2_ARATH Probable sphingolipid transporter spinster homolog 2 OS=Arabidopsis thaliana OX=3702 GN=At5g64500 PE=2 SV=1 && PF07690:Major Facilitator Superfamily	-	-	861	1143	1112	1098	1065	947	7.77677	9.99837	9.74452	9.90003	9.69945	9.75376
Pp6c2_17080	1368.09	1284.55	1403.1	1303.43	1236.02	1321.67	1351.92	1287.04	0.0710672	0.566683	0.775533	Pp6c2_17080	Chr02	20899718	20904879	+	4098	protein_coding	- && sp|Q9LFT9|RAH1E_ARATH Ras-related protein RABH1e OS=Arabidopsis thaliana OX=3702 GN=RABH1E PE=2 SV=1 && -	-	-	1396	1342	1480	1330	1258	1185	10.686	9.94875	10.9913	10.1629	9.70982	10.3436
Pp6c25_8220	10.7801	0	0	2.94007	0	0	3.59336	0.980024	1.8651	0.566738	0.775563	Pp6c25_8220	Chr25	9413190	9416312	+	3123	protein_coding	- && - && -	-	-	11	0	0	3	0	0	0.11049	0	0	0.0300807	0	0
Pp6c14_2390	1.96002	1.91439	0	0.980024	0.982526	7.80736	1.29147	3.25664	-1.32869	0.566804	0.775589	Pp6c14_2390	Chr14	3163007	3163213	-	207	protein_coding	- && - && -	-	-	2	2	0	1	1	7	0.303082	0.293527	0	0.151276	0.152803	1.20964
Pp6c4_7740	486.084	415.422	346.035	348.889	364.517	431.635	415.847	381.68	0.124152	0.566824	0.775589	Pp6c4_7740	Chr04	10639117	10645693	+	5549	protein_coding	- && sp|F4IV66|RNE_ARATH Ribonuclease E/G-like protein, chloroplastic OS=Arabidopsis thaliana OX=3702 GN=RNE PE=1 SV=1 && PF10150:Ribonuclease E/G family	-	-	496	434	365	356	371	387	2.80394	2.37609	2.00188	2.00897	2.11476	2.49473
Pp6c22_1390	3630.93	3412.39	3524.82	3400.68	3201.07	3547.89	3522.71	3383.21	0.0584023	0.566922	0.775677	Pp6c22_1390	Chr22	1645893	1650476	-	2829	protein_coding	- && sp|Q9LV21|TCPD_ARATH T-complex protein 1 subunit delta OS=Arabidopsis thaliana OX=3702 GN=CCT4 PE=1 SV=1 && PF00118:TCP-1/cpn60 chaperonin family	-	-	3705	3565	3718	3470	3258	3181	41.0824	38.2838	39.9979	38.4092	36.4268	40.2215
Pp6c23_4170	69.5806	48.8168	81.5315	131.323	59.9341	52.4208	66.643	81.226	-0.287039	0.56697	0.775697	Pp6c23_4170	Chr23	6898377	6900450	+	2074	protein_coding	- && - && -	-	-	71	51	86	134	61	47	1.07387	0.747049	1.26197	2.02318	0.930301	0.810618
Pp6c3_5240	398.863	329.274	317.594	461.591	362.552	320.102	348.577	381.415	-0.130765	0.567175	0.775932	Pp6c3_5240	Chr03	7817154	7823336	-	4970	protein_coding	- && sp|Q8LAM0|UBP4_ARATH Ubiquitin carboxyl-terminal hydrolase 4 OS=Arabidopsis thaliana OX=3702 GN=UBP4 PE=1 SV=2 && -	-	-	407	344	335	471	369	287	2.56885	2.10276	2.05139	2.96759	2.3484	2.06563
Pp6c8_170	480.204	581.973	516.682	543.913	504.036	653.587	526.287	567.179	-0.10721	0.567463	0.776237	Pp6c8_170	Chr08	246454	251642	-	3686	protein_coding	- && - && -	-	-	490	608	545	555	513	586	4.17005	5.01114	4.49988	4.71495	4.40215	5.68682
Pp6c6_4230	3556.45	3209.47	2945.56	3004.75	2997.69	3273.51	3237.16	3091.98	0.0662746	0.567466	0.776237	Pp6c6_4230	Chr06	6257941	6260904	+	2061	protein_coding	- && sp|Q8VYK6|RS43_ARATH 40S ribosomal protein S4-3 OS=Arabidopsis thaliana OX=3702 GN=RPS4D PE=2 SV=2 && PF16121:40S ribosomal protein S4 C-terminus|PF00900:Ribosomal family S4e|PF00467:KOW motif|PF01479:S4 domain|PF08071:RS4NT (NUC023) domain	-	-	3629	3353	3107	3066	3051	2935	55.2344	49.4246	45.88	46.5836	46.8238	50.9398
Pp6c13_8260	1827.72	530.285	553.656	505.692	2217.56	1280.41	970.552	1334.55	-0.459511	0.567519	0.776237	Pp6c13_8260	Chr13	12370567	12372001	+	1435	protein_coding	- && - && -	-	-	1865	554	584	516	2257	1148	40.7688	11.7286	12.3857	11.26	49.7487	28.6165
Pp6c1_14120	1.96002	1.91439	23.701	10.7803	0	3.34601	9.19181	4.70876	0.963835	0.567541	0.776237	Pp6c1_14120	Chr01	20630892	20631347	+	456	protein_coding	- && - && -	-	-	2	2	25	11	0	3	0.137583	0.133246	1.66854	0.755383	0	0.235333
Pp6c10_7470	3.92003	0	8.53237	3.9201	0	22.3067	4.1508	8.74228	-1.06949	0.567564	0.776237	Pp6c10_7470	Chr10	9849102	9851113	-	1232	protein_coding	- && - && PF00903:Glyoxalase/Bleomycin resistance protein/Dioxygenase superfamily	-	-	4	0	9	4	0	20	0.101847	0	0.222327	0.101669	0	0.580693
Pp6c21_7400	584.085	615.475	781.186	658.576	851.85	629.05	660.249	713.159	-0.111479	0.56783	0.776534	Pp6c21_7400	Chr21	9267840	9274544	+	4932	protein_coding	- && sp|Q9C7B1|TRP3_ARATH Telomere repeat-binding protein 3 OS=Arabidopsis thaliana OX=3702 GN=TRP3 PE=1 SV=1 && -	-	-	596	643	824	672	867	564	3.79074	3.96074	5.08469	4.26663	5.5603	4.09056
Pp6c21_390	123.481	284.286	239.854	214.625	266.264	256.528	215.874	245.806	-0.186864	0.567847	0.776534	Pp6c21_390	Chr21	432870	441868	-	7003	protein_coding	- && - && -	-	-	126	297	253	219	271	230	0.564401	1.28843	1.0995	0.979263	1.22402	1.17482
Pp6c13_2830	407.683	342.675	343.191	368.489	295.74	341.293	364.516	335.174	0.121036	0.567934	0.776566	Pp6c13_2830	Chr13	3592226	3599407	+	5719	protein_coding	- && - && -	-	-	416	358	362	376	301	306	2.28178	1.90174	1.92641	2.05877	1.66475	1.91394
Pp6c4_8400	369.463	450.838	317.594	345.949	350.762	347.985	379.298	348.232	0.123247	0.567937	0.776566	Pp6c4_8400	Chr04	11180838	11186845	+	5007	protein_coding	- && sp|P04063|AMY2_HORVU Alpha-amylase type B isozyme OS=Hordeum vulgare OX=4513 GN=AMY1.2 PE=1 SV=3 && PF07821:Alpha-amylase C-terminal beta-sheet domain|PF00128:Alpha amylase, catalytic domain	-	-	377	471	335	353	357	312	2.36192	2.8578	2.03623	2.20768	2.25524	2.22897
Pp6c19_3820	0	6.70035	13.2726	3.9201	4.91263	1.11534	6.65764	3.31602	1.0011	0.56801	0.776592	Pp6c19_3820	Chr19	3988162	3989849	-	1688	protein_coding	- && - && -	-	-	0	7	14	4	5	1	0	0.125983	0.252415	0.0742039	0.0936914	0.0211912
Pp6c25_11060	33.3203	14.3579	19.9089	32.3408	45.1962	13.384	22.529	30.307	-0.431362	0.568042	0.776592	Pp6c25_11060	Chr25	14732646	14736972	+	2872	protein_coding	- && - && -	-	-	34	15	21	33	46	12	0.37136	0.15867	0.222533	0.359806	0.506612	0.14946
Pp6c1_16730	1623.87	1818.67	1783.26	1713.08	1837.32	1932.88	1741.94	1827.76	-0.0691472	0.568056	0.776592	Pp6c1_16730	Chr01	23885374	23887588	-	1630	protein_coding	- && - && PF06596:Photosystem II reaction centre X protein (PsbX)	-	-	1657	1900	1881	1748	1870	1733	31.8886	35.4123	35.1206	33.5809	36.2874	38.031
Pp6c4_7240	88.2008	67.9607	117.557	129.363	81.5496	109.303	91.2395	106.739	-0.226088	0.568104	0.776612	Pp6c4_7240	Chr04	9956999	9961205	-	3315	protein_coding	- && - && PF02536:mTERF	mTERF	mTERF	90	71	124	132	83	98	0.851648	0.650673	1.13841	1.24689	0.791948	1.05747
Pp6c1_13330	526.265	399.15	401.969	401.81	379.255	442.789	442.461	407.951	0.117405	0.568164	0.776648	Pp6c1_13330	Chr01	19452289	19453176	+	318	protein_coding	V4_specific_Pp01Ghq00985 && sp|Q9SIK2|RS252_ARATH 40S ribosomal protein S25-2 OS=Arabidopsis thaliana OX=3702 GN=RPS25B PE=3 SV=1 && PF03297:S25 ribosomal protein	-	-	537	417	424	410	386	397	52.9722	39.8379	40.5788	40.3735	38.3939	44.6571
Pp6c18_4270	1051.55	1180.22	1157.56	1174.07	943.224	1081.88	1129.78	1066.39	0.0833993	0.56828	0.776761	Pp6c18_4270	Chr18	7404075	7407273	-	3199	protein_coding	- && - && PF05627:Cleavage site for pathogenic type III effector avirulence factor Avr	-	-	1073	1233	1221	1198	960	970	10.5217	11.7095	11.6161	11.7269	9.49204	10.8464
Pp6c3_18090	718.346	591.545	535.643	754.619	582.638	651.357	615.178	662.871	-0.10795	0.56838	0.776853	Pp6c3_18090	Chr03	23428366	23434880	-	4635	protein_coding	- && sp|Q9FKB6|Y5880_ARATH BTB/POZ domain-containing protein At5g48800 OS=Arabidopsis thaliana OX=3702 GN=At5g48800 PE=2 SV=1 && PF03000:NPH3 family	-	-	733	618	565	770	593	584	4.96084	4.05067	3.70987	5.20212	4.04676	4.50703
Pp6c7_3660	163.661	142.622	107.129	74.4818	159.169	121.572	137.804	118.408	0.218816	0.56848	0.776944	Pp6c7_3660	Chr07	3601333	3606333	+	3734	protein_coding	- && - && -	-	-	167	149	113	76	162	109	1.40295	1.21227	0.92101	0.637351	1.37228	1.04419
Pp6c23_4920	98.0008	57.4316	160.219	76.4419	114.955	71.3816	105.217	87.593	0.263819	0.568562	0.77701	Pp6c23_4920	Chr23	7781241	7786058	+	3807	protein_coding	- && sp|A3AWH5|MOF1_ORYSJ Myb family transcription factor MOF1 OS=Oryza sativa subsp. japonica OX=39947 GN=MOF1 PE=1 SV=1 && -	GARP-G2-like	GARP->GARP-G2-like	100	60	169	78	117	64	0.823983	0.478802	1.35103	0.64158	0.972087	0.601346
Pp6c2_3260	195.022	307.259	252.179	196.005	259.387	221.952	251.487	225.781	0.155664	0.568686	0.777134	Pp6c2_3260	Chr02	3572844	3576686	-	2573	protein_coding	- && sp|Q9XII1|PDV2_ARATH Plastid division protein PDV2 OS=Arabidopsis thaliana OX=3702 GN=PDV2 PE=1 SV=1 && -	-	-	199	321	266	200	264	199	2.42613	3.79012	3.14631	2.43405	3.24539	2.76656
Pp6c22_3830	1520.97	1661.69	1778.52	1872.83	1700.75	1642.89	1653.73	1738.82	-0.0725039	0.568733	0.777153	Pp6c22_3830	Chr22	4714007	4722435	+	4311	protein_coding	- && sp|Q9FIL1|BSK5_ARATH Serine/threonine-protein kinase BSK5 OS=Arabidopsis thaliana OX=3702 GN=BSK5 PE=1 SV=1 && PF07714:Protein tyrosine kinase	-	-	1552	1736	1876	1911	1731	1473	11.2931	12.2337	13.2439	13.881	12.7005	12.2223
Pp6c8_11830	427.284	384.792	510.994	450.811	562.005	423.828	441.023	478.881	-0.119219	0.56879	0.777186	Pp6c8_11830	Chr08	16730401	16735107	+	1868	protein_coding	- && sp|Q6STH5|HF101_ARATH Fe-S cluster assembly factor HCF101, chloroplastic OS=Arabidopsis thaliana OX=3702 GN=HCF101 PE=1 SV=1 && -	-	-	436	402	539	460	572	380	7.32168	6.53788	8.78157	7.71117	9.68549	7.27669
Pp6c16_6820	1325.95	1186.92	1398.36	1530.8	1270.41	1332.83	1303.74	1378.01	-0.0800326	0.568932	0.777334	Pp6c16_6820	Chr16	9185478	9197315	+	8008	protein_coding	- && sp|Q9LNC2|PLA18_ARATH Phospholipase A1-IIalpha OS=Arabidopsis thaliana OX=3702 GN=At1g06250 PE=2 SV=1 && PF00168:C2 domain|PF01764:Lipase (class 3)	-	-	1353	1240	1475	1562	1293	1195	5.29999	4.7042	5.60568	6.10796	5.10713	5.33791
Pp6c24_2280	1257.35	810.743	1061.81	917.303	1009.05	989.304	1043.3	971.887	0.102257	0.568989	0.777366	Pp6c24_2280	Chr24	3613763	3624722	+	4652	protein_coding	- && sp|Q0WQF4|VP53A_ARATH Vacuolar protein sorting-associated protein 53 A OS=Arabidopsis thaliana OX=3702 GN=VPS53 PE=1 SV=1 && -	-	-	1283	847	1120	936	1027	887	8.65143	5.53136	7.32721	6.3005	6.98286	6.82042
Pp6c5_6280	0	14.3579	15.1687	5.88014	22.5981	20.0761	9.84218	16.1848	-0.715528	0.569085	0.777426	Pp6c5_6280	Chr05	8790119	8792215	-	1959	protein_coding	- && - && -	-	-	0	15	16	6	23	18	0	0.232619	0.248568	0.0959082	0.371361	0.328674
Pp6c21_5700	733.046	708.323	696.81	800.68	762.44	704.893	712.726	756.004	-0.0854377	0.569099	0.777426	Pp6c21_5700	Chr21	7003568	7009759	-	3820	protein_coding	- && sp|O65041|UBA3_ARATH NEDD8-activating enzyme E1 catalytic subunit OS=Arabidopsis thaliana OX=3702 GN=ECR1 PE=1 SV=2 && PF08825:E2 binding domain|PF00899:ThiF family	-	-	748	740	735	817	776	632	6.14242	5.88513	5.85577	6.69727	6.42541	5.91808
Pp6c20_4990	83.3007	60.3032	97.6482	71.5418	96.2875	115.995	80.4174	94.6081	-0.23311	0.569209	0.77753	Pp6c20_4990	Chr20	5683548	5692174	+	3533	protein_coding	- && sp|Q9D180|CFA57_MOUSE Cilia- and flagella-associated protein 57 OS=Mus musculus OX=10090 GN=Cfap57 PE=1 SV=3 && -	-	-	85	63	103	73	98	104	0.754703	0.541732	0.887266	0.647021	0.877374	1.05297
Pp6c1_11190	563.505	974.423	823.848	740.898	704.471	731.661	787.258	725.677	0.11767	0.569301	0.777611	Pp6c1_11190	Chr01	17412086	17414911	-	2212	protein_coding	- && sp|Q9SHU7|TIC21_ARATH Protein TIC 21, chloroplastic OS=Arabidopsis thaliana OX=3702 GN=TIC21 PE=1 SV=1 && PF12263:Protein of unknown function (DUF3611)	-	-	575	1018	869	756	717	656	8.15424	13.9814	11.9562	10.7023	10.2527	10.6083
Pp6c3_10990	24.5002	10.5291	12.3245	13.7203	29.4758	22.3067	15.7846	21.8343	-0.468799	0.569387	0.777638	Pp6c3_10990	Chr03	14888708	14888953	+	246	protein_coding	V5_specific_Pp5c3_8970V5.1 && - && -	-	-	25	11	13	14	30	20	3.18791	1.35846	1.60831	1.7821	3.85735	2.90818
Pp6c2_2220	0	0	3.79216	0	7.8602	3.34601	1.26405	3.73541	-1.56072	0.569388	0.777638	Pp6c2_2220	Chr02	2363782	2364852	-	531	protein_coding	- && - && -	-	-	0	0	4	0	8	3	0	0	0.229259	0	0.476538	0.202094
Pp6c15_6890	338.103	284.286	292.945	280.287	286.897	273.258	305.111	280.147	0.122851	0.569499	0.777678	Pp6c15_6890	Chr15	9029582	9039044	-	7054	protein_coding	- && - && -	-	-	345	297	309	286	292	245	1.53421	1.27911	1.33316	1.26961	1.30933	1.24239
Pp6c22_7270	170.521	165.594	207.621	165.624	137.554	182.915	181.246	162.031	0.162646	0.569506	0.777678	Pp6c22_7270	Chr22	9349809	9351862	-	1707	protein_coding	- && - && PF04032:RNAse P Rpr2/Rpp21/SNM1 subunit domain	-	-	174	173	219	169	140	164	3.19755	3.07893	3.90455	3.10022	2.59416	3.43667
Pp6c21_6700	176.402	242.17	262.607	283.227	221.068	252.066	227.06	252.12	-0.150783	0.569517	0.777678	Pp6c21_6700	Chr21	7997129	8001914	-	3198	protein_coding	- && - && PF13639:Ring finger domain	-	-	180	253	277	289	225	226	1.76561	2.40342	2.6361	2.82982	2.22539	2.52788
Pp6c5_9790	0	0	14.2206	0	0	4.46135	4.7402	1.48712	1.68638	0.569563	0.777695	Pp6c5_9790	Chr05	13253857	13255580	-	1486	protein_coding	V5_specific_Pp5c5_7630V5.1 && - && -	-	-	0	0	15	0	0	4	0	0	0.307208	0	0	0.0962871
Pp6c22_3200	0	0.957193	0	0	4.91263	0	0.319064	1.63754	-2.25237	0.569685	1	Pp6c22_3200	Chr22	3599537	3600152	+	225	protein_coding	V5_specific_Pp5c22_2310V5.1 && - && -	-	-	0	1	0	0	5	0	0	0.135022	0	0	0.702894	0
Pp6c11_2930	0	0	0.948041	0	4.91263	0	0.316014	1.63754	-2.25237	0.569685	1	Pp6c11_2930	Chr11	3281376	3281759	+	384	protein_coding	- && - && -	-	-	0	0	1	0	5	0	0	0	0.0792554	0	0.411852	0
Pp6c13_1610	0	0	0.948041	0	4.91263	0	0.316014	1.63754	-2.25237	0.569685	1	Pp6c13_1610	Chr13	1925251	1926854	-	576	protein_coding	V5_specific_Pp5c13_990V5.1 && - && -	-	-	0	0	1	0	5	0	0	0	0.052837	0	0.274568	0
Pp6c6_5960	57.8205	21.0582	29.3893	57.8214	0	12.2687	36.0893	23.3634	0.625528	0.569695	0.777829	Pp6c6_5960	Chr06	8506300	8510598	-	2879	protein_coding	- && sp|Q9C9X7|IDD14_ARATH Protein indeterminate-domain 14 OS=Arabidopsis thaliana OX=3702 GN=IDD14 PE=1 SV=1 && -	C2H2	C2H2	59	22	31	59	0	11	0.642853	0.23215	0.327703	0.641726	0	0.136672
Pp6c18_7750	1337.71	1352.51	1195.48	1114.29	1211.45	1352.9	1295.23	1226.22	0.0793506	0.569738	0.777843	Pp6c18_7750	Chr18	12611584	12614786	-	1819	protein_coding	- && sp|Q9ZPV8|COAD_ARATH Phosphopantetheine adenylyltransferase OS=Arabidopsis thaliana OX=3702 GN=COAD PE=1 SV=1 && PF01467:Cytidylyltransferase-like	-	-	1365	1413	1261	1137	1233	1213	23.5397	23.5992	21.0981	19.5734	21.4404	23.8537
Pp6c5_8320	2773.42	1792.82	1763.36	1862.05	2151.73	1884.92	2109.87	1966.23	0.101576	0.569775	0.777847	Pp6c5_8320	Chr05	11251251	11258372	+	4224	protein_coding	- && sp|Q56XP4|NHX2_ARATH Sodium/hydrogen exchanger 2 OS=Arabidopsis thaliana OX=3702 GN=NHX2 PE=2 SV=2 && PF00999:Sodium/hydrogen exchanger family	-	-	2830	1873	1860	1900	2190	1690	21.0167	13.4711	13.4014	14.0854	16.3992	14.3117
Pp6c10_5290	67.6206	26.8014	23.701	62.7215	39.301	47.9595	39.3743	49.994	-0.345629	0.569932	0.778016	Pp6c10_5290	Chr10	6817499	6823815	+	4176	protein_coding	- && sp|Q8GUK6|PIS2_ARATH Probable CDP-diacylglycerol--inositol 3-phosphatidyltransferase 2 OS=Arabidopsis thaliana OX=3702 GN=PIS2 PE=2 SV=2 && -	-	-	69	28	25	64	40	43	0.51831	0.203697	0.182196	0.479909	0.302972	0.368328
Pp6c17_3200	10.7801	54.56	79.6354	28.4207	43.2311	37.9215	48.3252	36.5244	0.404762	0.569989	0.77805	Pp6c17_3200	Chr17	5477767	5478582	-	816	protein_coding	- && - && -	-	-	11	57	84	29	44	34	0.422867	2.12213	3.13292	1.11288	1.70555	1.49044
Pp6c17_12560	192.082	138.793	192.452	182.284	104.148	172.877	174.442	153.103	0.188849	0.570025	0.778053	Pp6c17_12560	Chr17	15602646	15605572	-	2227	protein_coding	- && sp|Q42440|PAI1_ARATH N-(5'-phosphoribosyl)anthranilate isomerase 1, chloroplastic OS=Arabidopsis thaliana OX=3702 GN=PAI1 PE=2 SV=1 && -	-	-	196	145	203	186	106	155	2.76081	1.97804	2.77419	2.61536	1.50553	2.48965
Pp6c15_3620	3570.17	3521.51	2823.27	3455.56	3266.9	3699.57	3304.98	3474.01	-0.0718962	0.570105	0.778098	Pp6c15_3620	Chr15	3920411	3926317	-	2000	protein_coding	- && sp|Q65PZ8|TAL_MANSM Transaldolase OS=Mannheimia succiniciproducens (strain MBEL55E) OX=221988 GN=tal PE=3 SV=1 && PF00923:Transaldolase/Fructose-6-phosphate aldolase	-	-	3643	3679	2978	3526	3325	3317	57.1387	55.884	45.3164	55.2067	52.5853	59.3257
Pp6c23_10720	416.504	260.357	242.698	366.529	337.006	315.64	306.52	339.725	-0.148982	0.570125	0.778098	Pp6c23_10720	Chr23	14702620	14712758	-	6813	protein_coding	- && - && -	-	-	425	272	256	374	343	283	1.95682	1.21288	1.14357	1.71899	1.59242	1.48585
Pp6c3_4010	51.9404	19.1439	18.9608	32.3408	17.6855	16.7301	30.015	22.2521	0.429201	0.57016	0.7781	Pp6c3_4010	Chr03	5889023	5889354	-	141	protein_coding	- && - && -	-	-	53	20	20	33	18	15	11.7912	4.30922	4.31689	7.32882	4.0379	3.80539
Pp6c25_4450	0	0	0.948041	4.90012	0	0	0.316014	1.63337	-2.24891	0.570291	1	Pp6c25_4450	Chr25	4559117	4561226	-	173	protein_coding	- && - && -	-	-	0	0	1	5	0	0	0	0	0.17592	0.90503	0	0
Pp6c11_3760	0	0	0.948041	4.90012	0	0	0.316014	1.63337	-2.24891	0.570291	1	Pp6c11_3760	Chr11	4530604	4531363	+	760	protein_coding	- && sp|Q9LX66|HERK_ARATH Receptor-like protein kinase HERK 1 OS=Arabidopsis thaliana OX=3702 GN=HERK1 PE=1 SV=1 && -	-	-	0	0	1	5	0	0	0	0	0.0400448	0.206013	0	0
Pp6c19_3250	68.6006	69.8751	77.7394	85.2621	57.969	112.649	72.0717	85.2934	-0.241061	0.570803	0.778931	Pp6c19_3250	Chr19	3310415	3312218	-	1661	protein_coding	- && sp|P26360|ATPG3_IPOBA ATP synthase subunit gamma, mitochondrial OS=Ipomoea batatas OX=4120 GN=ATPC PE=1 SV=2 && PF00231:ATP synthase	-	-	70	73	82	87	59	101	1.32199	1.33518	1.50247	1.64017	1.12353	2.1751
Pp6c17_5220	370.443	368.519	418.086	475.312	381.22	394.829	385.683	417.12	-0.113274	0.570851	0.778931	Pp6c17_5220	Chr17	7405587	7409540	-	2326	protein_coding	- && sp|Q9LRP1|NPS13_ARATH Novel plant SNARE 13 OS=Arabidopsis thaliana OX=3702 GN=NPSN13 PE=1 SV=1 && -	-	-	378	385	441	485	388	354	5.0978	5.02851	5.77018	6.52937	5.27624	5.44403
Pp6c19_8030	45.0804	151.237	138.414	99.9625	115.938	59.1129	111.577	91.6711	0.282509	0.570881	0.778931	Pp6c19_8030	Chr19	10386882	10387569	-	454	protein_coding	- && - && -	-	-	46	158	146	102	118	53	3.17836	10.5728	9.78717	7.03531	8.22107	4.17587
Pp6c25_8340	617.405	583.888	686.382	614.475	808.619	605.628	629.225	676.241	-0.104317	0.570902	0.778931	Pp6c25_8340	Chr25	9638411	9646270	-	5395	protein_coding	- && sp|Q9LVI4|TIF6B_ARATH Protein TIFY 6B OS=Arabidopsis thaliana OX=3702 GN=TIFY6B PE=1 SV=1 && PF09425:Divergent CCT motif|PF06200:tify domain	Tify	Tify	630	610	724	627	823	543	3.66311	3.435	4.0842	3.63928	4.82515	3.60027
Pp6c15_11680	392.983	234.512	288.204	217.565	340.936	260.989	305.233	273.164	0.159788	0.571002	0.779021	Pp6c15_11680	Chr15	14981356	14987070	-	4502	protein_coding	- && sp|Q9LVS0|KUA1_ARATH Transcription factor KUA1 OS=Arabidopsis thaliana OX=3702 GN=KUA1 PE=1 SV=1 && PF00249:Myb-like DNA-binding domain	MYB-related	MYB->MYB-related	401	245	304	222	347	234	2.79409	1.65329	2.05508	1.54414	2.43796	1.85925
Pp6c20_4000	1231.87	1650.2	1565.22	1513.16	1563.2	1633.97	1482.43	1570.11	-0.0826994	0.571145	0.779111	Pp6c20_4000	Chr20	4711697	4720078	+	8053	protein_coding	- && sp|Q9FLE8|Y5986_ARATH Uncharacterized protein At5g39865 OS=Arabidopsis thaliana OX=3702 GN=At5g39865 PE=2 SV=1 && PF00462:Glutaredoxin	-	-	1257	1724	1651	1544	1591	1465	4.89642	6.5038	6.2395	6.00383	6.24906	6.50739
Pp6c21_6730	392.983	353.204	441.787	483.152	364.517	441.673	395.992	429.781	-0.117964	0.571234	0.779111	Pp6c21_6730	Chr21	8065470	8070276	+	2822	protein_coding	- && sp|A7HYV8|DER_PARL1 GTPase Der OS=Parvibaculum lavamentivorans (strain DS-1 / DSM 13023 / NCIMB 13966) OX=402881 GN=der PE=3 SV=1 && PF14714:KH-domain-like of EngA bacterial GTPase enzymes, C-terminal|PF01926:50S ribosome-binding GTPase	-	-	401	369	466	493	371	396	4.45747	3.97244	5.02561	5.47053	4.15833	5.01956
Pp6c2_13630	11.7601	28.7158	37.9216	22.5406	24.5631	10.038	26.1325	19.0472	0.453573	0.571236	0.779111	Pp6c2_13630	Chr02	16719836	16720563	-	501	protein_coding	V5_specific_Pp5c2_11230V5.1 && - && -	-	-	12	30	40	23	25	9	0.751354	1.81916	2.42987	1.43757	1.57835	0.642587
Pp6c4_12270	160.721	270.886	331.814	325.368	281.985	250.951	254.474	286.101	-0.169116	0.571262	0.779111	Pp6c4_12270	Chr04	16061071	16066864	-	3208	protein_coding	- && sp|K4PW38|RSS3_ORYSJ Protein RICE SALT SENSITIVE 3 OS=Oryza sativa subsp. japonica OX=39947 GN=RSS3 PE=1 SV=1 && PF14215:bHLH-MYC and R2R3-MYB transcription factors N-terminal	-	-	164	283	350	332	287	225	1.60365	2.68003	3.32043	3.24073	2.82976	2.50885
Pp6c18_1270	564.485	899.762	699.654	653.676	698.576	650.241	721.3	667.498	0.111862	0.571273	0.779111	Pp6c18_1270	Chr18	2539976	2544886	+	3881	protein_coding	- && sp|P42740|UBIQP_AGLNE Polyubiquitin OS=Aglaothamnion neglectum OX=2765 PE=2 SV=2 && PF00240:Ubiquitin family	-	-	576	940	738	667	711	583	4.65565	7.35821	5.78726	5.38172	5.79466	5.37343
Pp6c1_7230	674.246	721.724	596.318	588.994	666.152	611.205	664.096	622.117	0.0940733	0.571308	0.779111	Pp6c1_7230	Chr01	9847594	9849517	-	1727	protein_coding	- && sp|A4VHN2|RL23_PSEU5 50S ribosomal protein L23 OS=Pseudomonas stutzeri (strain A1501) OX=379731 GN=rplW PE=3 SV=1 && PF00276:Ribosomal protein L23	-	-	688	754	629	601	678	548	12.4968	13.2638	11.0846	10.8974	12.4177	11.3505
Pp6c20_1490	14593.3	13285.8	11776.6	11994.5	12372	13610.5	13218.6	12659	0.0624349	0.571363	0.779111	Pp6c20_1490	Chr20	1861853	1864822	+	2515	protein_coding	- && sp|Q9ZNS1|RS7_AVIMR 40S ribosomal protein S7 OS=Avicennia marina OX=82927 GN=RPS7 PE=2 SV=1 && PF01251:Ribosomal protein S7e	-	-	14891	13880	12422	12239	12592	12203	185.732	167.664	150.319	152.387	158.365	173.562
Pp6c12_11540	0	4.78597	2.84412	5.88014	8.84273	1.11534	2.54336	5.2794	-1.05584	0.571376	0.779111	Pp6c12_11540	Chr12	15575483	15576756	-	594	protein_coding	V5_specific_Pp5c12_8960V5.1 && - && -	-	-	0	5	3	6	9	1	0	0.255724	0.153707	0.316303	0.479246	0.06022
Pp6c5_8420	8290.87	7246.91	6585.09	6403.48	6779.43	7887.66	7374.29	7023.52	0.0703888	0.571388	0.779111	Pp6c5_8420	Chr05	11470873	11473912	-	2403	protein_coding	- && sp|P49206|RS261_ARATH 40S ribosomal protein S26-1 OS=Arabidopsis thaliana OX=3702 GN=RPS26A PE=2 SV=2 && PF01283:Ribosomal protein S26e	-	-	8460	7571	6946	6534	6900	7072	110.438	95.7166	87.9713	85.146	90.8234	105.273
Pp6c25_1270	191.102	111.992	204.777	205.805	203.383	166.185	169.29	191.791	-0.180688	0.571414	0.779111	Pp6c25_1270	Chr25	1542226	1551323	-	3775	protein_coding	- && - && PF03810:Importin-beta N-terminal domain	-	-	195	117	216	210	207	149	1.62039	0.941579	1.74139	1.74197	1.73443	1.41188
Pp6c25_770	15.6801	10.5291	4.7402	15.6804	0	0	10.3165	5.2268	0.974834	0.571435	0.779111	Pp6c25_770	Chr25	927989	929945	-	1819	protein_coding	- && - && -	-	-	16	11	5	16	0	0	0.275923	0.183716	0.0836561	0.27544	0	0
Pp6c7_13380	32.3403	21.0582	30.3373	57.8214	12.7728	40.1521	27.9119	36.9155	-0.403109	0.57152	0.779181	Pp6c7_13380	Chr07	17085133	17085738	-	606	protein_coding	- && sp|Q9ZVJ4|CYP22_ARATH Peptidyl-prolyl cis-trans isomerase CYP22 OS=Arabidopsis thaliana OX=3702 GN=CYP22 PE=2 SV=1 && -	-	-	33	22	32	59	13	36	1.70821	1.1029	1.60708	3.04873	0.678536	2.12499
Pp6c6_2120	662.486	572.401	589.681	664.456	692.68	590.013	608.19	649.05	-0.0943469	0.571634	0.779291	Pp6c6_2120	Chr06	3668629	3674774	+	5916	protein_coding	- && - && -	-	-	676	598	622	678	705	529	3.58443	3.07087	3.1998	3.58873	3.76932	3.19856
Pp6c4_2500	34.3003	1.91439	25.5971	48.0212	15.7204	25.6528	20.6039	29.7981	-0.533277	0.571735	0.779341	Pp6c4_2500	Chr04	3500248	3506228	+	4652	protein_coding	- && sp|Q9LKA4|UBA2C_ARATH UBP1-associated protein 2C OS=Arabidopsis thaliana OX=3702 GN=UBA2C PE=2 SV=1 && PF00076:RNA recognition motif. (a.k.a. RRM, RBD, or RNP domain)	-	-	35	2	27	49	16	23	0.236009	0.0130611	0.176638	0.329834	0.108788	0.176854
Pp6c13_1770	10.7801	0.957193	0	3.9201	0	0	3.91243	1.3067	1.57242	0.571737	0.779341	Pp6c13_1770	Chr13	2040755	2042379	+	1625	protein_coding	- && - && -	-	-	11	1	0	4	0	0	0.212344	0.0186954	0	0.0770807	0	0
Pp6c8_10860	0	28.7158	19.9089	21.5605	17.6855	35.6908	16.2082	24.9789	-0.621873	0.571865	0.779461	Pp6c8_10860	Chr08	14497629	14499293	-	1665	protein_coding	- && - && -	-	-	0	30	21	22	18	32	0	0.547388	0.383853	0.413759	0.341948	0.687484
Pp6c16_7040	543.905	574.316	547.968	583.114	567.9	624.589	555.396	591.868	-0.0914248	0.571892	0.779461	Pp6c16_7040	Chr16	9395175	9397731	+	1412	protein_coding	- && sp|Q10L32|MSRB5_ORYSJ Peptide methionine sulfoxide reductase B5 OS=Oryza sativa subsp. japonica OX=39947 GN=MSRB5 PE=2 SV=1 && PF01641:SelR domain	-	-	555	600	578	595	578	560	12.3299	12.9094	12.4581	13.1954	12.9478	14.1867
Pp6c17_11760	1069.19	877.746	819.107	992.764	737.877	849.887	922.014	860.176	0.1	0.572116	0.779711	Pp6c17_11760	Chr17	14717685	14721209	+	3338	protein_coding	- && - && -	-	-	1091	917	864	1013	751	762	10.2527	8.34586	7.87749	9.50303	7.11633	8.16574
Pp6c13_8530	1686.59	1468.33	1359.49	1408.29	1341.15	1528.01	1504.81	1425.82	0.0779367	0.572164	0.779711	Pp6c13_8530	Chr13	12630716	12635061	+	2095	protein_coding	- && sp|Q96533|ADHX_ARATH Alcohol dehydrogenase class-3 OS=Arabidopsis thaliana OX=3702 GN=ADH2 PE=1 SV=2 && PF08240:Alcohol dehydrogenase GroES-like domain|PF00107:Zinc-binding dehydrogenase	-	-	1721	1534	1434	1437	1365	1370	25.769	22.2448	20.8317	21.4789	20.6087	23.3918
Pp6c7_3780	1311.25	1196.49	1496.96	1359.29	1461.02	1405.32	1334.9	1408.54	-0.0774389	0.572182	0.779711	Pp6c7_3780	Chr07	3708777	3719531	-	6157	protein_coding	- && sp|Q38796|LUMI_ARATH Homeobox protein LUMINIDEPENDENS OS=Arabidopsis thaliana OX=3702 GN=LD PE=1 SV=2 && -	-	-	1338	1250	1579	1387	1487	1260	6.81692	6.16778	7.80501	7.05418	7.63913	7.32029
Pp6c24_6070	334.183	422.122	388.697	390.05	411.678	436.097	381.667	412.608	-0.112008	0.572209	0.779711	Pp6c24_6070	Chr24	8810162	8813524	-	1344	protein_coding	- && sp|Q7XA78|D27_ARATH Beta-carotene isomerase D27, chloroplastic OS=Arabidopsis thaliana OX=3702 GN=D27 PE=1 SV=1 && PF13225:Domain of unknown function (DUF4033)	-	-	341	441	410	398	419	391	7.95896	9.96844	9.28421	9.27306	9.86091	10.4065
Pp6c12_2060	145.041	268.971	329.918	221.485	331.111	292.218	247.977	281.605	-0.183023	0.57235	0.779857	Pp6c12_2060	Chr12	3530851	3533488	-	2388	protein_coding	- && - && -	-	-	148	281	348	226	337	262	1.94414	3.57487	4.43512	2.96356	4.46373	3.92459
Pp6c18_1950	404.743	309.173	347.931	305.768	395.958	264.335	353.949	322.02	0.135436	0.572486	0.779997	Pp6c18_1950	Chr18	4006681	4016423	+	9485	protein_coding	- && sp|Q0IMS9|KN14Q_ORYSJ Kinesin-like protein KIN-14Q OS=Oryza sativa subsp. japonica OX=39947 GN=KIN14Q PE=1 SV=1 && -	-	-	413	323	367	312	403	237	1.36588	1.03455	1.17758	1.03005	1.34391	0.893795
Pp6c8_1650	540.965	543.686	529.955	523.333	463.752	524.208	538.202	503.764	0.0956281	0.572522	0.780001	Pp6c8_1650	Chr08	1405988	1408127	-	2140	protein_coding	- && - && -	-	-	552	568	559	534	472	470	8.09145	8.06348	7.94984	7.81388	6.97639	7.85618
Pp6c4_1800	1968.84	2317.36	2036.39	1903.21	2013.19	2112.45	2107.53	2009.62	0.0688129	0.572624	0.780082	Pp6c4_1800	Chr04	2334264	2338413	+	3144	protein_coding	- && sp|Q9SRM3|JOX1_ARATH Jasmonate-induced oxygenase 1 OS=Arabidopsis thaliana OX=3702 GN=JOX1 PE=1 SV=1 && PF14226:non-haem dioxygenase in morphine synthesis N-terminal|PF03171:2OG-Fe(II) oxygenase superfamily	-	-	2009	2421	2148	1942	2049	1894	20.0446	23.3938	20.7928	19.3422	20.614	21.5489
Pp6c25_7730	18.6202	20.1011	14.2206	26.4607	27.5107	16.7301	17.6473	23.5671	-0.419539	0.572655	0.780082	Pp6c25_7730	Chr25	8827714	8833980	-	1389	protein_coding	V4_specific_Pp25Ghq00561 && sp|Q9FKW0|RNG1A_ARATH Putative E3 ubiquitin-protein ligase RING1a OS=Arabidopsis thaliana OX=3702 GN=RING1A PE=1 SV=2 && PF13923:Zinc finger, C3HC4 type (RING finger)	-	-	19	21	15	27	28	15	0.429094	0.459309	0.328662	0.608696	0.637614	0.386292
Pp6c25_8160	0	14.3579	6.63629	6.86017	2.94758	0	6.99806	3.26925	1.0915	0.572682	0.780082	Pp6c25_8160	Chr25	9352675	9354056	+	1382	protein_coding	- && - && -	-	-	0	15	7	7	3	0	0	0.32974	0.154152	0.158609	0.0686619	0
Pp6c1_3650	0	28.7158	16.1167	18.6205	19.6505	31.2294	14.9442	23.1668	-0.630561	0.572722	0.780091	Pp6c1_3650	Chr01	5232437	5234096	+	1041	protein_coding	- && - && -	-	-	0	30	17	19	20	28	0	0.875505	0.497002	0.571534	0.607689	0.962131
Pp6c2_10180	1339.67	2147.94	2664.94	2278.56	2247.04	2131.41	2050.85	2219	-0.113641	0.572772	0.7801	Pp6c2_10180	Chr02	11938356	11943715	-	3721	protein_coding	- && sp|Q9M066|C90C1_ARATH 3-epi-6-deoxocathasterone 23-monooxygenase CYP90C1 OS=Arabidopsis thaliana OX=3702 GN=CYP90C1 PE=1 SV=3 && PF00067:Cytochrome P450	-	-	1367	2244	2811	2325	2287	1911	11.5242	18.3211	22.9912	19.566	19.4406	18.3708
Pp6c4_15360	0	10.5291	5.68825	23.5206	2.94758	3.34601	5.40579	9.93806	-0.879872	0.572796	0.7801	Pp6c4_15360	Chr04	20765514	20766700	+	1187	protein_coding	- && - && -	-	-	0	11	6	24	3	3	0	0.281533	0.153837	0.63314	0.0799416	0.0904061
Pp6c14_5840	699.726	596.331	669.317	611.535	578.708	653.587	655.125	614.61	0.0923848	0.572872	0.780111	Pp6c14_5840	Chr14	6765525	6771742	-	2862	protein_coding	- && sp|Q6ZIX2|SMT1_ORYSJ Cycloartenol-C-24-methyltransferase 1 OS=Oryza sativa subsp. japonica OX=39947 GN=Smt1-1 PE=2 SV=1 && PF08241:Methyltransferase domain|PF08498:Sterol methyltransferase C-terminal	-	-	714	623	706	624	589	586	7.82582	6.61312	7.5075	6.82738	6.50951	7.32411
Pp6c3_9760	13.7201	2.87158	1.89608	6.86017	0	2.23067	6.16259	3.03028	1.02044	0.572881	0.780111	Pp6c3_9760	Chr03	13390148	13397728	-	7281	protein_coding	- && sp|Q94CD8|E134_ARATH Glucan endo-1,3-beta-glucosidase 4 OS=Arabidopsis thaliana OX=3702 GN=At3g13560 PE=2 SV=1 && -	-	-	14	3	2	7	0	2	0.0603168	0.0125175	0.00835986	0.0301055	0	0.00982576
Pp6c12_13060	539.985	527.413	356.463	619.375	518.773	420.482	474.62	519.544	-0.131222	0.572954	0.780111	Pp6c12_13060	Chr12	17564163	17569829	-	3434	protein_coding	- && sp|Q9M330|PSMF1_ARATH Probable proteasome inhibitor OS=Arabidopsis thaliana OX=3702 GN=At3g53970 PE=1 SV=1 && PF11566:PI31 proteasome regulator N-terminal	-	-	551	551	376	632	528	377	5.03329	4.8746	3.33233	5.7631	4.86336	3.92707
Pp6c11_11560	2000.2	2236	2083.79	2125.67	2160.57	2322.13	2106.66	2202.79	-0.0641774	0.572968	0.780111	Pp6c11_11560	Chr11	14691437	14694857	-	2013	protein_coding	- && sp|Q949R9|MPC1_ARATH Mitochondrial pyruvate carrier 1 OS=Arabidopsis thaliana OX=3702 GN=MPC1 PE=3 SV=1 && PF03650:Mitochondrial pyruvate carriers	-	-	2041	2336	2198	2169	2199	2082	31.8054	35.2547	33.2311	33.7408	34.5528	36.9968
Pp6c9_9700	134.261	140.707	188.66	122.503	179.802	102.611	154.543	134.972	0.194231	0.572971	0.780111	Pp6c9_9700	Chr09	13273611	13280491	-	3253	protein_coding	- && sp|Q9FN02|PPP7_ARATH Serine/threonine-protein phosphatase 7 OS=Arabidopsis thaliana OX=3702 GN=PP7 PE=1 SV=1 && -	-	-	137	147	199	125	183	92	1.32111	1.37284	1.86178	1.20328	1.77938	1.01165
Pp6c18_4640	1016.27	1057.7	920.548	956.504	987.438	888.924	998.172	944.288	0.0797487	0.573043	0.780164	Pp6c18_4640	Chr18	8064634	8072969	+	5601	protein_coding	- && - && -	-	-	1037	1105	971	976	1005	797	5.80783	5.99356	5.27611	5.45662	5.67548	5.09002
Pp6c12_5940	30.3803	171.338	208.569	167.584	147.379	188.492	136.762	167.818	-0.294591	0.573102	0.780199	Pp6c12_5940	Chr12	8033488	8036335	+	2010	protein_coding	- && sp|Q9LSQ5|FQR1_ARATH NAD(P)H dehydrogenase (quinone) FQR1 OS=Arabidopsis thaliana OX=3702 GN=FQR1 PE=1 SV=1 && PF03358:NADPH-dependent FMN reductase	-	-	31	179	220	171	150	169	0.483801	2.70548	3.33109	2.66403	2.36047	3.00758
Pp6c4_5240	676.206	742.782	817.211	738.938	609.166	746.16	745.4	698.088	0.0949997	0.573238	0.780339	Pp6c4_5240	Chr04	7608105	7614569	-	4883	protein_coding	- && sp|Q9LVM5|TTHL_ARATH Uric acid degradation bifunctional protein TTL OS=Arabidopsis thaliana OX=3702 GN=TTL PE=1 SV=1 && PF00576:HIUase/Transthyretin family|PF09349:OHCU decarboxylase	-	-	690	776	862	754	620	669	4.43265	4.82795	5.37255	4.8353	4.01613	4.90079
Pp6c3_6720	2065.86	1706.68	1607.88	1841.47	1734.16	2118.02	1793.47	1897.88	-0.0814558	0.5733	0.780377	Pp6c3_6720	Chr03	9681626	9686521	-	3026	protein_coding	- && sp|P16577|UBC4_WHEAT Ubiquitin-conjugating enzyme E2-23 kDa OS=Triticum aestivum OX=4565 GN=UBC4 PE=1 SV=1 && PF00179:Ubiquitin-conjugating enzyme	-	-	2108	1783	1696	1879	1765	1899	21.8526	17.9007	17.0576	19.4445	18.4492	22.4483
Pp6c25_7970	2551.94	2555.71	2914.28	2956.73	2689.17	2740.38	2673.98	2795.43	-0.0640988	0.573475	0.780528	Pp6c25_7970	Chr25	9094922	9102888	-	2825	protein_coding	- && sp|Q9ZR40|U2A2B_NICPL Splicing factor U2af large subunit B OS=Nicotiana plumbaginifolia OX=4092 GN=U2AF65B PE=2 SV=1 && -	-	-	2604	2670	3074	3017	2737	2457	28.915	28.7131	33.1166	33.4423	30.6449	31.111
Pp6c18_600	819.287	1256.79	1104.47	920.243	1046.39	999.342	1060.18	988.658	0.100913	0.573478	0.780528	Pp6c18_600	Chr18	1719473	1722298	-	1725	protein_coding	- && sp|O22823|LSM6B_ARATH Sm-like protein LSM36B OS=Arabidopsis thaliana OX=3702 GN=LSM6B PE=1 SV=1 && -	-	-	836	1313	1165	939	1065	896	15.2026	23.124	20.554	17.0457	19.5282	18.58
Pp6c2_15320	7.84007	29.673	23.701	37.2409	30.4583	15.6147	20.4047	27.7713	-0.446166	0.573529	0.780533	Pp6c2_15320	Chr02	19154279	19157565	-	1728	protein_coding	- && sp|Q9SZQ5|VIP3_ARATH WD repeat-containing protein VIP3 OS=Arabidopsis thaliana OX=3702 GN=VIP3 PE=1 SV=1 && -	-	-	8	31	25	38	31	14	0.145227	0.545012	0.440308	0.688619	0.56744	0.289809
Pp6c20_9100	544.885	614.518	522.371	568.414	573.795	656.933	560.591	599.714	-0.0968461	0.573549	0.780533	Pp6c20_9100	Chr20	12342426	12345497	-	2768	protein_coding	- && - && PF00246:Zinc carboxypeptidase	-	-	556	642	551	580	584	589	6.301	7.04623	6.05823	6.56147	6.67343	7.61161
Pp6c20_8160	561.545	446.052	392.489	553.714	418.556	550.976	466.695	507.749	-0.121509	0.573588	0.780537	Pp6c20_8160	Chr20	11040787	11048031	-	6149	protein_coding	- && - && PF14383:DUF761-associated sequence motif|PF14309:Domain of unknown function (DUF4378)	-	-	573	466	414	565	426	494	2.92315	2.30234	2.04907	2.87729	2.19133	2.87375
Pp6c5_14090	27.4402	34.459	17.0647	33.3208	45.1962	23.4221	26.3213	33.9797	-0.370559	0.573629	0.780537	Pp6c5_14090	Chr05	19658017	19660704	+	1894	protein_coding	- && - && -	-	-	28	36	18	34	46	21	0.463745	0.577445	0.289236	0.562132	0.76821	0.396612
Pp6c8_12320	261.662	207.711	297.685	282.247	263.317	297.795	255.686	281.12	-0.136451	0.573652	0.780537	Pp6c8_12320	Chr08	17265149	17266302	+	726	protein_coding	- && - && -	-	-	267	217	314	288	268	267	11.5365	9.08053	13.163	12.4221	11.6762	13.1553
Pp6c11_4970	345.943	254.613	247.439	247.946	288.863	231.99	282.665	256.266	0.140698	0.573701	0.780559	Pp6c11_4970	Chr11	5956355	5957236	+	882	protein_coding	- && sp|Q9M8U1|CML18_ARATH Probable calcium-binding protein CML18 OS=Arabidopsis thaliana OX=3702 GN=CML18 PE=1 SV=1 && PF13499:EF-hand domain pair	-	-	353	266	261	253	294	208	12.5547	9.16222	9.006	8.98237	10.5434	8.43571
Pp6c24_950	412.584	547.514	478.761	483.152	551.197	515.286	479.62	516.545	-0.106887	0.573795	0.780641	Pp6c24_950	Chr24	1502308	1506471	-	2212	protein_coding	- && sp|Q9LZQ9|DEAH2_ARATH Probable pre-mRNA-splicing factor ATP-dependent RNA helicase DEAH2 OS=Arabidopsis thaliana OX=3702 GN=At3g62310 PE=2 SV=1 && PF04408:Helicase associated domain (HA2)|PF07717:Oligonucleotide/oligosaccharide-binding (OB)-fold|PF00271:Helicase conserved C-terminal domain|PF00270:DEAD/DEAH box helicase	-	-	421	572	505	493	561	462	5.97033	7.85595	6.94811	6.97912	8.02195	7.47109
Pp6c10_3740	205.802	374.263	353.619	264.607	282.967	292.218	311.228	279.931	0.153351	0.573842	0.78066	Pp6c10_3740	Chr10	5080237	5082261	-	1507	protein_coding	- && sp|Q94AW5|ERF03_ARATH Ethylene-responsive transcription factor ERF003 OS=Arabidopsis thaliana OX=3702 GN=ERF003 PE=1 SV=1 && PF00847:AP2 domain	AP2/ERF-ERF	AP2/ERF->AP2/ERF-ERF	210	391	373	270	288	262	4.37126	7.88227	7.53279	5.61035	6.0448	6.21892
Pp6c11_12390	570.365	657.592	801.095	769.319	496.175	601.167	676.35	622.22	0.12034	0.573889	0.780664	Pp6c11_12390	Chr11	15416982	15418860	+	1344	protein_coding	- && sp|Q9HDU7|YHE8_SCHPO UPF0643 protein PB2B2.08 OS=Schizosaccharomyces pombe (strain 972 / ATCC 24843) OX=284812 GN=SPBPB2B2.08 PE=3 SV=1 && -	-	-	582	687	845	785	505	539	13.5839	15.5291	19.1345	18.2898	11.8849	14.3455
Pp6c5_14130	110.741	85.1902	51.1942	62.7215	46.1787	95.919	82.3751	68.2731	0.272715	0.573926	0.780664	Pp6c5_14130	Chr05	19797423	19803445	-	2613	protein_coding	- && sp|Q9D6T1|TBE_MOUSE Tubulin epsilon chain OS=Mus musculus OX=10090 GN=Tube1 PE=1 SV=1 && PF00091:Tubulin/FtsZ family, GTPase domain	-	-	113	89	54	64	47	86	1.35656	1.03476	0.628948	0.766972	0.568933	1.1773
Pp6c11_10640	451.784	455.624	609.59	526.273	548.249	561.015	505.666	545.179	-0.108262	0.573946	0.780664	Pp6c11_10640	Chr11	13238313	13243712	-	3067	protein_coding	- && sp|A8MRY9|UGNT1_ARATH UDP-N-acetylglucosamine transporter UGNT1 OS=Arabidopsis thaliana OX=3702 GN=UGNT1 PE=1 SV=1 && PF03151:Triose-phosphate Transporter family	-	-	461	476	643	537	558	503	4.71507	4.71499	6.38054	5.48277	5.7547	5.86653
Pp6c8_1140	740.886	915.077	776.446	801.66	711.348	772.929	810.803	761.979	0.0897117	0.574099	0.780814	Pp6c8_1140	Chr08	1015268	1020912	+	4831	protein_coding	- && sp|Q84JL3|SINA3_ARATH E3 ubiquitin-protein ligase SINAT3 OS=Arabidopsis thaliana OX=3702 GN=SINAT3 PE=1 SV=1 && PF03145:Seven in absentia protein family	-	-	756	956	819	818	724	693	4.90892	6.01186	5.15949	5.30219	4.74028	5.13125
Pp6c4_9000	806.547	813.614	752.744	728.158	891.151	904.538	790.969	841.282	-0.088672	0.574123	0.780814	Pp6c4_9000	Chr04	11952028	11956784	+	3892	protein_coding	- && sp|Q9M0N1|PUX10_ARATH Plant UBX domain-containing protein 10 OS=Arabidopsis thaliana OX=3702 GN=PUX10 PE=2 SV=1 && PF00789:UBX domain|PF14555:UBA-like domain	-	-	823	850	794	743	907	811	6.63328	6.63489	6.2088	5.97799	7.37118	7.45375
Pp6c14_5920	1040.77	1179.26	1204.01	1282.85	1005.12	1355.13	1141.35	1214.37	-0.0890785	0.574216	0.780855	Pp6c14_5920	Chr14	6800477	6803434	-	2400	protein_coding	- && sp|Q9SE33|RAR1_ARATH Cysteine and histidine-rich domain-containing protein RAR1 OS=Arabidopsis thaliana OX=3702 GN=RAR1 PE=1 SV=1 && PF04968:CHORD	-	-	1062	1232	1270	1309	1023	1215	13.8808	15.5951	16.1047	17.0792	13.4824	18.1089
Pp6c17_8760	911.408	1146.72	1157.56	1213.27	990.386	1221.29	1071.89	1141.65	-0.0906544	0.57422	0.780855	Pp6c17_8760	Chr17	11855630	11857341	-	985	protein_coding	- && - && -	-	-	930	1198	1221	1238	1008	1095	29.6175	36.9495	37.7259	39.3571	32.3688	39.7654
Pp6c6_11930	0	0	1.89608	1.96005	4.91263	0	0.632027	2.29089	-1.85788	0.574386	1	Pp6c6_11930	Chr06	15962727	15963269	+	543	protein_coding	- && - && PF13630:SdpI/YhfL protein family	-	-	0	0	2	2	5	0	0	0	0.112096	0.115337	0.291254	0
Pp6c25_960	0	1.91439	14.2206	7.84019	3.9301	17.8454	5.37833	9.8719	-0.871166	0.574398	0.781051	Pp6c25_960	Chr25	1153790	1156389	-	2507	protein_coding	- && - && -	-	-	0	2	15	8	4	16	0	0.0242361	0.182095	0.0999251	0.0504671	0.228293
Pp6c3_2380	7169.74	9980.65	9459.55	9753.2	9893.05	8407.41	8869.98	9351.22	-0.0762554	0.574437	0.781059	Pp6c3_2380	Chr03	2715597	2718429	-	2661	protein_coding	- && - && -	-	-	7316	10427	9978	9952	10069	7538	86.2442	119.043	114.119	117.113	119.686	101.33
Pp6c6_10630	1156.41	1242.44	1086.45	1071.17	1060.15	1175.57	1161.77	1102.29	0.0760901	0.574513	0.781107	Pp6c6_10630	Chr06	14283981	14294800	-	5784	protein_coding	- && sp|O22224|NP93A_ARATH Nuclear pore complex protein NUP93A OS=Arabidopsis thaliana OX=3702 GN=NUP93A PE=1 SV=2 && PF04097:Nup93/Nic96	-	-	1180	1298	1146	1093	1079	1054	6.39963	6.81764	6.02999	5.9174	5.90059	6.51838
Pp6c3_1020	2843.98	2155.6	2438.36	2672.53	2402.27	2764.92	2479.31	2613.24	-0.0758432	0.57454	0.781107	Pp6c3_1020	Chr03	1119742	1125935	-	3272	protein_coding	- && sp|P53441|CATR_NAEGR Caltractin OS=Naegleria gruberi OX=5762 GN=CTN PE=2 SV=1 && PF13499:EF-hand domain pair	-	-	2902	2252	2572	2727	2445	2479	27.8218	20.9095	23.9231	26.0982	23.6357	27.1013
Pp6c2_2350	1025.09	885.404	839.016	771.279	958.945	852.117	916.503	860.78	0.090364	0.574594	0.781136	Pp6c2_2350	Chr02	2483090	2491678	-	4424	protein_coding	- && sp|Q84R21|Y1559_ARATH DUF21 domain-containing protein At1g55930, chloroplastic OS=Arabidopsis thaliana OX=3702 GN=CBSDUFCH2 PE=2 SV=2 && PF03471:Transporter associated domain|PF01595:Cyclin M transmembrane N-terminal domain	-	-	1046	925	885	787	976	764	7.41682	6.35206	6.08819	5.57056	6.9781	6.17739
Pp6c10_6230	29.4003	86.1474	75.8433	94.0823	90.3923	50.1902	63.797	78.2216	-0.295037	0.574772	0.78133	Pp6c10_6230	Chr10	8015077	8018873	+	3797	protein_coding	- && sp|Q4W9B9|ISN1_ASPFU IMP-specific 5'-nucleotidase 1 OS=Neosartorya fumigata (strain ATCC MYA-4609 / Af293 / CBS 101355 / FGSC A1100) OX=330879 GN=isn1 PE=3 SV=1 && PF06437:IMP-specific 5'-nucleotidase	-	-	30	90	80	96	92	45	0.247846	0.720095	0.641224	0.791717	0.76639	0.423935
Pp6c11_5420	125.441	45.9453	119.453	122.503	25.5457	83.6503	96.9465	77.233	0.328117	0.574819	0.78133	Pp6c11_5420	Chr11	6327471	6329933	+	1228	protein_coding	- && sp|Q9M9S6|UTR3_ARATH UDP-galactose/UDP-glucose transporter 3 OS=Arabidopsis thaliana OX=3702 GN=UTR3 PE=1 SV=1 && PF08449:UAA transporter family	-	-	128	48	126	125	26	75	3.26974	1.18749	3.12272	3.1875	0.669695	2.18469
Pp6c16_2470	27.4402	68.9179	42.6618	74.4818	54.0389	43.4981	46.34	57.3396	-0.308137	0.574838	0.78133	Pp6c16_2470	Chr16	4476538	4493560	+	10056	protein_coding	- && sp|Q9LV03|GLUT1_ARATH Glutamate synthase 1 [NADH], chloroplastic OS=Arabidopsis thaliana OX=3702 GN=GLT1 PE=1 SV=2 && PF00389:D-isomer specific 2-hydroxyacid dehydrogenase, catalytic domain	-	-	28	72	45	76	55	39	0.0873441	0.217518	0.136191	0.236661	0.172997	0.138729
Pp6c14_8270	0	4.78597	4.7402	0	1.96505	18.9607	3.17539	6.97526	-1.12831	0.574877	0.781339	Pp6c14_8270	Chr14	9334762	9335762	+	1001	protein_coding	- && - && -	-	-	0	5	5	0	2	17	0	0.151748	0.152018	0	0.0631973	0.607494
Pp6c14_760	5392.01	5309.55	4682.37	4671.77	4626.71	5421.65	5127.98	4906.71	0.0637604	0.574929	0.781363	Pp6c14_760	Chr14	1275444	1277510	-	1234	protein_coding	- && sp|P0DKK8|RS10A_ORYSJ 40S ribosomal protein S10-1 OS=Oryza sativa subsp. japonica OX=39947 GN=RPS10-1 PE=2 SV=1 && PF03501:Plectin/S10 domain	-	-	5502	5547	4939	4767	4709	4861	139.864	136.562	121.81	120.968	120.702	140.909
Pp6c15_2150	41.1604	60.3032	52.1423	55.8614	53.0564	75.8429	51.2019	61.5869	-0.264645	0.575053	0.781486	Pp6c15_2150	Chr15	2723715	2733116	+	8291	protein_coding	- && sp|A3AWA4|HMA5_ORYSJ Copper-transporting ATPase HMA5 OS=Oryza sativa subsp. japonica OX=39947 GN=HMA5 PE=2 SV=1 && -	Trihelix	Trihelix	42	63	55	57	54	68	0.158907	0.230846	0.201891	0.215282	0.20601	0.293379
Pp6c19_2900	12099.2	3861.32	3489.74	4464.99	14576.7	6811.36	6483.41	8617.7	-0.410561	0.575142	0.781562	Pp6c19_2900	Chr19	3014903	3017274	-	1857	protein_coding	- && - && -	-	-	12346	4034	3681	4556	14836	6107	208.552	65.9951	60.3273	76.8265	252.701	117.637
Pp6c11_1230	626.225	594.417	406.71	537.053	684.82	547.63	542.451	589.835	-0.121196	0.575262	0.781632	Pp6c11_1230	Chr11	1317647	1318556	-	910	protein_coding	- && - && PF10157:BLOC-1-related complex sub-unit 6	-	-	639	621	429	548	697	491	22.0273	20.7319	14.3475	18.8572	24.2267	19.3004
Pp6c5_700	0	0	1.89608	7.84019	0	0	0.632027	2.6134	-2.04756	0.575281	1	Pp6c5_700	Chr05	900024	901774	-	408	protein_coding	V3_specific && - && -	-	-	0	0	2	8	0	0	0	0	0.149187	0.614001	0	0
Pp6c23_9830	8.82008	14.3579	11.3765	5.88014	5.89515	11.1534	11.5182	7.64289	0.59658	0.575283	0.781632	Pp6c23_9830	Chr23	13205076	13206415	+	906	protein_coding	V4_specific_Pp23Ghq00720 && sp|Q9FGQ6|EB1C_ARATH Microtubule-associated protein RP/EB family member 1C OS=Arabidopsis thaliana OX=3702 GN=EB1C PE=1 SV=1 && PF03271:EB1-like C-terminal motif|PF00307:Calponin homology (CH) domain	-	-	9	15	12	6	6	10	0.311613	0.50298	0.4031	0.207378	0.209472	0.39482
Pp6c9_7480	1028.03	741.825	651.304	929.063	823.356	856.579	807.053	869.666	-0.108022	0.575357	0.781632	Pp6c9_7480	Chr09	10353777	10358957	-	3977	protein_coding	- && sp|Q6Z836|NADB_ORYSJ L-aspartate oxidase, chloroplastic OS=Oryza sativa subsp. japonica OX=39947 GN=Os02g0134400 PE=3 SV=1 && PF00890:FAD binding domain|PF02910:Fumarate reductase flavoprotein C-term	-	-	1049	775	687	948	838	768	8.2741	5.92017	5.25728	7.46435	6.66486	6.90769
Pp6c17_3980	0	69.8751	21.8049	22.5406	11.7903	24.5374	30.56	19.6228	0.640299	0.57536	0.781632	Pp6c17_3980	Chr17	6501057	6504183	+	2647	protein_coding	- && - && -	-	-	0	73	23	23	12	22	0	0.837832	0.264444	0.27209	0.143394	0.297301
Pp6c8_2960	424.344	559.001	527.111	403.77	374.342	602.282	503.485	460.131	0.131089	0.575361	0.781632	Pp6c8_2960	Chr08	3419774	3425296	+	5523	protein_coding	- && sp|Q9SAR5|AKR2A_ARATH Ankyrin repeat domain-containing protein 2A OS=Arabidopsis thaliana OX=3702 GN=AKR2A PE=1 SV=2 && -	-	-	433	584	556	412	381	540	2.45931	3.21237	3.0638	2.33594	2.18199	3.4974
Pp6c9_11150	82.3207	39.2449	11.3765	53.9013	57.969	60.2282	44.314	57.3662	-0.373149	0.57542	0.781667	Pp6c9_11150	Chr09	14999390	15003675	-	2467	protein_coding	- && sp|P93231|VPS41_SOLLC Vacuolar protein sorting-associated protein 41 homolog OS=Solanum lycopersicum OX=4081 GN=VPS41 PE=2 SV=1 && -	-	-	84	41	12	55	59	54	1.0681	0.504897	0.148038	0.698124	0.756459	0.782982
Pp6c15_7220	33.3203	39.2449	37.9216	57.8214	40.2835	37.9215	36.8289	45.3421	-0.301006	0.575583	0.781842	Pp6c15_7220	Chr15	9440335	9441591	+	849	protein_coding	- && - && -	-	-	34	41	40	59	41	34	1.25624	1.46711	1.43388	2.17612	1.52749	1.43251
Pp6c7_3190	0	10.5291	0	2.94007	0	0	3.50971	0.980024	1.83246	0.575634	0.781866	Pp6c7_3190	Chr07	3231664	3235619	-	1751	protein_coding	- && - && -	-	-	0	11	0	3	0	0	0	0.190851	0	0.0536506	0	0
Pp6c8_9430	792.827	891.147	758.433	803.62	674.995	816.427	814.135	765.014	0.0900758	0.575885	0.782162	Pp6c8_9430	Chr08	12207122	12208695	-	1574	protein_coding	- && sp|P57741|PFD3_ARATH Probable prefoldin subunit 3 OS=Arabidopsis thaliana OX=3702 GN=At5g49510 PE=1 SV=1 && PF02996:Prefoldin subunit	-	-	809	931	800	820	687	732	16.123	17.9694	15.4684	16.3135	13.8056	16.6354
Pp6c2_18130	0	14.3579	11.3765	0	22.5981	24.5374	8.57813	15.7118	-0.870934	0.575932	0.782181	Pp6c2_18130	Chr02	21723013	21724104	-	453	protein_coding	V5_specific_Pp5c2_15120V5.1 && - && -	-	-	0	15	12	0	23	22	0	1.00596	0.806201	0	1.60595	1.73721
Pp6c22_9920	1357.31	1315.18	1270.37	1357.33	1541.58	1254.75	1314.29	1384.56	-0.0754968	0.576041	0.782282	Pp6c22_9920	Chr22	12636087	12640943	+	2506	protein_coding	- && sp|Q8RXV3|P2C59_ARATH Probable protein phosphatase 2C 59 OS=Arabidopsis thaliana OX=3702 GN=WIN2 PE=1 SV=1 && PF00481:Protein phosphatase 2C	-	-	1385	1374	1340	1385	1569	1125	17.3368	16.6569	16.2736	17.3064	19.8036	16.0583
Pp6c25_430	0.980008	11.4863	6.63629	3.9201	7.8602	20.0761	6.36754	10.6188	-0.732144	0.57615	0.782385	Pp6c25_430	Chr25	568335	570829	-	2495	protein_coding	- && - && -	-	-	1	12	7	4	8	18	0.0125728	0.146116	0.0853862	0.0502029	0.10142	0.258065
Pp6c1_10010	11469	11075.7	9406.46	9861	9839.99	10923.6	10650.4	10208.2	0.0612143	0.57619	0.782394	Pp6c1_10010	Chr01	16282662	16286558	+	3016	protein_coding	- && sp|P0DKK8|RS10A_ORYSJ 40S ribosomal protein S10-1 OS=Oryza sativa subsp. japonica OX=39947 GN=RPS10-1 PE=2 SV=1 && -	-	-	11703	11571	9922	10062	10015	9794	121.721	116.554	100.122	104.47	105.032	116.16
Pp6c1_4270	13.7201	5.74316	7.58433	1.96005	6.87768	7.80736	9.01587	5.54836	0.703829	0.576225	0.782395	Pp6c1_4270	Chr01	5734418	5734991	+	258	protein_coding	- && - && -	-	-	14	6	8	2	7	7	1.7022	0.706512	0.943693	0.242745	0.858185	0.970522
Pp6c1_10030	33.3203	153.151	185.816	97.0224	116.921	89.227	124.096	101.057	0.296337	0.576272	0.782413	Pp6c1_10030	Chr01	16292139	16299776	+	3168	protein_coding	- && sp|Q8VYF4|GATL7_ARATH Probable galacturonosyltransferase-like 7 OS=Arabidopsis thaliana OX=3702 GN=GATL7 PE=2 SV=1 && PF01501:Glycosyl transferase family 8	-	-	34	160	196	99	119	80	0.336663	1.53434	1.88292	0.978564	1.18813	0.9033
Pp6c25_3490	261.662	427.865	377.32	351.829	299.67	318.986	355.616	323.495	0.136712	0.576559	0.782752	Pp6c25_3490	Chr25	3736797	3739892	+	2463	protein_coding	- && - && -	-	-	267	447	398	359	305	286	3.40054	5.51355	4.91789	4.56425	3.91686	4.15364
Pp6c6_12800	290.082	183.781	262.607	243.046	231.876	186.261	245.49	220.394	0.15464	0.576604	0.782752	Pp6c6_12800	Chr06	17486626	17491698	-	4463	protein_coding	- && sp|Q9LS88|PP250_ARATH Pentatricopeptide repeat-containing protein At3g23020 OS=Arabidopsis thaliana OX=3702 GN=At3g23020 PE=2 SV=1 && PF13041:PPR repeat family	-	-	296	192	277	248	236	167	2.08049	1.30696	1.88892	1.74006	1.67258	1.33849
Pp6c7_9910	8794.6	6844.89	6203.03	5580.26	7977.12	6992.05	7280.84	6849.81	0.0880306	0.576622	0.782752	Pp6c7_9910	Chr07	12855126	12855972	-	573	protein_coding	- && - && -	-	-	8974	7151	6543	5694	8119	6269	491.284	379.14	347.522	311.173	448.178	391.355
Pp6c22_630	3745.59	4000.11	4615.06	4294.47	4284.79	4330.85	4120.26	4303.37	-0.0626824	0.576672	0.782758	Pp6c22_630	Chr22	955310	966377	+	6802	protein_coding	- && sp|P38094|FLUG_EMENI Protein fluG OS=Emericella nidulans (strain FGSC A4 / ATCC 38163 / CBS 112.46 / NRRL 194 / M139) OX=227321 GN=fluG PE=1 SV=1 && PF03364:Polyketide cyclase / dehydrase and lipid transport	-	-	3822	4179	4868	4382	4361	3883	17.6261	18.6648	21.7808	20.1732	20.2792	20.4201
Pp6c19_9500	445.904	418.293	438.943	393.97	377.29	441.673	434.38	404.311	0.10405	0.576722	0.782758	Pp6c19_9500	Chr19	12363009	12366278	-	2313	protein_coding	- && sp|Q8L8Q8|Y5486_ARATH Uncharacterized protein At5g64816 OS=Arabidopsis thaliana OX=3702 GN=At5g64816 PE=2 SV=1 && -	-	-	455	437	463	402	384	396	6.17073	5.73976	6.09208	5.44239	5.25119	6.12416
Pp6c9_140	1751.28	1743.05	1790.85	1711.12	1954.24	1864.84	1761.72	1843.4	-0.0653299	0.576727	0.782758	Pp6c9_140	Chr09	204477	210220	-	4260	protein_coding	- && sp|Q9LS90|LFR_ARATH Armadillo repeat-containing protein LFR OS=Arabidopsis thaliana OX=3702 GN=LFR PE=1 SV=1 && -	-	-	1787	1821	1889	1746	1989	1672	13.1588	12.9864	13.4953	12.8343	14.7682	14.0396
Pp6c1_18250	0	3.82877	4.7402	14.7004	3.9301	0	2.85633	6.21015	-1.12256	0.576804	0.782817	Pp6c1_18250	Chr01	25444742	25445673	+	795	protein_coding	- && - && -	-	-	0	4	5	15	4	0	0	0.152855	0.191409	0.590831	0.159146	0
Pp6c9_9080	0	0	11.3765	9.80024	7.8602	5.57668	3.79216	7.74571	-1.02928	0.576939	0.782955	Pp6c9_9080	Chr09	12532382	12534118	+	1600	protein_coding	- && - && -	-	-	0	0	12	10	8	5	0	0	0.228256	0.195713	0.158151	0.111783
Pp6c8_5260	15.6801	6.70035	18.0128	19.6005	17.6855	18.9607	13.4644	18.7489	-0.477629	0.577127	0.78311	Pp6c8_5260	Chr08	7677118	7679447	-	1806	protein_coding	- && - && -	-	-	16	7	19	20	18	17	0.277909	0.117752	0.320181	0.346778	0.315251	0.336712
Pp6c23_10410	4.90004	2.87158	10.4285	1.96005	5.89515	2.23067	6.06669	3.36196	0.848607	0.577147	0.78311	Pp6c23_10410	Chr23	14314318	14314907	+	552	protein_coding	V4_specific_Pp23Ghq00768 && - && -	-	-	5	3	11	2	6	2	0.28414	0.165109	0.606476	0.113457	0.343807	0.129604
Pp6c15_8120	632.105	501.569	492.033	620.355	328.164	528.67	541.903	492.396	0.138321	0.577228	0.78311	Pp6c15_8120	Chr15	10874686	10877757	-	2572	protein_coding	- && sp|Q9ZQ31|STY13_ARATH Serine/threonine-protein kinase STY13 OS=Arabidopsis thaliana OX=3702 GN=STY13 PE=1 SV=2 && PF07714:Protein tyrosine kinase	-	-	645	524	519	633	334	474	7.86665	6.1894	6.14125	7.70676	4.1075	6.59226
Pp6c9_1760	7.84007	11.4863	18.9608	31.3608	23.5806	2.23067	12.7624	19.0574	-0.581672	0.577246	0.78311	Pp6c9_1760	Chr09	1993544	1994470	-	927	protein_coding	- && sp|Q93ZE8|SDF2_ARATH Stromal cell-derived factor 2-like protein OS=Arabidopsis thaliana OX=3702 GN=SDF2 PE=1 SV=1 && PF02815:MIR domain	-	-	8	12	20	32	24	2	0.270714	0.393269	0.656615	1.08096	0.818906	0.0771751
Pp6c2_1790	0	1.91439	0	7.84019	0	0	0.638129	2.6134	-2.03576	0.577248	1	Pp6c2_1790	Chr02	1956566	1959021	-	1920	protein_coding	- && sp|Q94F40|GDL9_ARATH GDSL esterase/lipase At1g28600 OS=Arabidopsis thaliana OX=3702 GN=At1g28600 PE=2 SV=1 && PF00657:GDSL-like Lipase/Acylhydrolase	-	-	0	2	0	8	0	0	0	0.0316458	0	0.130475	0	0
Pp6c6_4780	0	8.61474	0	0	0	2.23067	2.87158	0.743558	1.96802	0.577299	0.78311	Pp6c6_4780	Chr06	7111054	7114701	+	3231	protein_coding	- && sp|Q65XS5|BC10_ORYSJ Glycosyltransferase BC10 OS=Oryza sativa subsp. japonica OX=39947 GN=BC10 PE=1 SV=1 && PF02485:Core-2/I-Branching enzyme	-	-	0	9	0	0	0	2	0	0.084624	0	0	0	0.0221422
Pp6c13_9580	240.102	126.349	146.946	158.764	148.361	143.878	171.133	150.335	0.18634	0.577347	0.78311	Pp6c13_9580	Chr13	14459859	14461905	-	1606	protein_coding	- && - && -	-	-	245	132	155	162	151	129	4.78544	2.49699	2.93729	3.1587	2.97395	2.87324
Pp6c2_21030	1109.37	1274.98	1299.76	1188.77	1202.61	1104.18	1228.04	1165.19	0.0756575	0.57736	0.78311	Pp6c2_21030	Chr02	26254762	26259751	+	4516	protein_coding	- && - && PF00069:Protein kinase domain	-	-	1132	1332	1371	1213	1224	990	7.86309	8.96062	9.2394	8.41097	8.57294	7.84167
Pp6c24_4740	46.0604	0	0	6.86017	62.8816	52.4208	15.3535	40.7209	-1.40748	0.577375	0.78311	Pp6c24_4740	Chr24	6783704	6785565	+	1707	protein_coding	- && sp|Q01931|DS22_CRAPL Desiccation stress protein DSP-22, chloroplastic OS=Craterostigma plantagineum OX=4153 GN=DSP-22 PE=2 SV=1 && PF00504:Chlorophyll A-B binding protein	-	-	47	0	0	7	64	47	0.863705	0	0	0.128411	1.1859	0.984898
Pp6c2_5920	289.102	367.562	358.359	320.468	308.513	305.602	338.341	311.528	0.119166	0.577379	0.78311	Pp6c2_5920	Chr02	7263678	7266889	+	2523	protein_coding	- && sp|F4JBM4|RBL4_ARATH RHOMBOID-like protein 4 OS=Arabidopsis thaliana OX=3702 GN=RBL4 PE=2 SV=1 && PF01694:Rhomboid family	-	-	295	384	378	327	314	274	3.6678	4.62383	4.55968	4.05854	3.93654	3.88473
Pp6c16_9620	33.3203	0	4.7402	2.94007	14.7379	3.34601	12.6868	7.00799	0.852581	0.577389	0.78311	Pp6c16_9620	Chr16	12755229	12756914	-	1497	protein_coding	- && - && -	-	-	34	0	5	3	15	3	0.712456	0	0.10165	0.0627536	0.316936	0.0716847
Pp6c2_19990	16.6601	35.4161	354.567	30.3807	59.9341	155.032	135.548	81.7822	0.729608	0.577424	0.783112	Pp6c2_19990	Chr02	24795565	24796825	-	845	protein_coding	- && sp|P20866|CB2_PHYPA Chlorophyll a-b binding protein, chloroplastic OS=Physcomitrium patens OX=3218 GN=PHYPADRAFT_124625 PE=3 SV=2 && PF00504:Chlorophyll A-B binding protein	-	-	17	37	374	31	61	139	0.631093	1.33025	13.4702	1.1488	2.28337	5.88417
Pp6c2_9420	70.5606	25.8442	60.6746	59.7815	48.1438	85.8809	52.3598	64.6021	-0.301848	0.577525	0.783173	Pp6c2_9420	Chr02	11429888	11432453	+	1964	protein_coding	- && sp|Q7T0S7|CFA36_XENLA Cilia- and flagella-associated protein 36 OS=Xenopus laevis OX=8355 GN=cfap36 PE=2 SV=1 && PF11527:The ARF-like 2 binding protein BART	-	-	72	27	64	61	49	77	1.14998	0.417648	0.991742	0.972585	0.789145	1.40241
Pp6c20_8760	39.2003	1.91439	18.9608	12.7403	43.2311	31.2294	20.0252	29.067	-0.538076	0.577536	0.783173	Pp6c20_8760	Chr20	12001434	12002190	-	757	protein_coding	V3_specific && - && -	-	-	40	2	20	13	44	28	1.65754	0.0802642	0.804071	0.537758	1.83848	1.32309
Pp6c7_2300	648.766	1195.53	1172.73	1127.03	1034.6	1117.57	1005.68	1093.06	-0.120039	0.577687	0.78329	Pp6c7_2300	Chr07	2323506	2333661	+	4942	protein_coding	- && sp|Q0WP44|HASTY_ARATH Protein HASTY 1 OS=Arabidopsis thaliana OX=3702 GN=HST1 PE=1 SV=1 && PF08389:Exportin 1-like protein	-	-	662	1249	1237	1150	1053	1002	4.202	7.67799	7.61776	7.28676	6.7395	7.25257
Pp6c2_14320	255.782	232.598	305.269	328.308	229.911	316.756	264.55	291.658	-0.140254	0.577695	0.78329	Pp6c2_14320	Chr02	17917401	17919907	+	2507	protein_coding	- && sp|Q84Y01|ITPK1_MAIZE Inositol-tetrakisphosphate 1-kinase 1 OS=Zea mays OX=4577 GN=ITPK1 PE=2 SV=1 && PF17927:Inositol 1,3,4-trisphosphate 5/6-kinase pre-ATP-grasp domain|PF05770:Inositol 1,3,4-trisphosphate 5/6-kinase ATP-grasp domain	-	-	261	243	322	335	234	284	3.26578	2.94469	3.90896	4.18437	2.95232	4.0522
Pp6c3_13480	291.062	165.594	134.622	247.946	230.893	192.953	197.093	223.931	-0.185102	0.577723	0.78329	Pp6c3_13480	Chr03	17755718	17762653	-	5709	protein_coding	- && - && -	-	-	297	173	142	253	235	173	1.63191	0.920606	0.756987	1.38771	1.302	1.08396
Pp6c21_11140	984.908	743.739	924.34	841.841	870.518	777.39	884.329	829.916	0.091306	0.57779	0.783331	Pp6c21_11140	Chr21	14094501	14099258	-	2820	protein_coding	- && sp|Q94C70|NAT2_ARATH Nucleobase-ascorbate transporter 2 OS=Arabidopsis thaliana OX=3702 GN=NAT2 PE=2 SV=2 && PF00860:Permease family	-	-	1005	777	975	859	886	697	11.1794	8.37066	10.5224	9.53857	9.93773	8.84119
Pp6c26_8310	516.464	492.954	543.227	435.131	452.944	557.668	517.549	481.914	0.103771	0.577834	0.783331	Pp6c26_8310	Chr26	11382991	11386390	-	2580	protein_coding	- && sp|Q9FMR5|VA714_ARATH Vesicle-associated membrane protein 714 OS=Arabidopsis thaliana OX=3702 GN=VAMP714 PE=1 SV=1 && PF13774:Regulated-SNARE-like domain|PF00957:Synaptobrevin	-	-	527	515	573	444	461	500	6.40755	6.06423	6.7592	5.38893	5.65176	6.9323
Pp6c5_810	0	11.4863	0	0	13.7554	12.2687	3.82877	8.67469	-1.1784	0.577911	0.783331	Pp6c5_810	Chr05	996020	997285	-	387	protein_coding	- && - && -	-	-	0	12	0	0	14	11	0	0.942016	0	0	1.14425	1.01674
Pp6c20_12300	5320.47	4515.08	4561.02	4380.71	4440.03	4959.9	4798.86	4593.55	0.0631705	0.577921	0.783331	Pp6c20_12300	Chr20	16773356	16777792	-	2285	protein_coding	- && sp|O04450|TCPE_ARATH T-complex protein 1 subunit epsilon OS=Arabidopsis thaliana OX=3702 GN=CCT5 PE=1 SV=1 && PF00118:TCP-1/cpn60 chaperonin family	-	-	5429	4717	4811	4470	4519	4447	74.5306	62.7144	64.0781	61.2577	62.5545	69.6158
Pp6c2_3020	959.428	1056.74	912.015	941.803	957.962	871.078	976.062	923.615	0.0794063	0.577921	0.783331	Pp6c2_3020	Chr02	3306439	3319175	-	5748	protein_coding	- && sp|Q09417|RIC1_CAEEL Guanine nucleotide exchange factor subunit R06F6.8 OS=Caenorhabditis elegans OX=6239 GN=R06F6.8 PE=3 SV=2 && PF07064:RIC1	-	-	979	1104	962	961	975	781	5.34278	5.83499	5.09353	5.23535	5.36525	4.86028
Pp6c22_6820	419.444	530.285	488.241	419.45	500.105	413.79	479.323	444.449	0.108742	0.578018	0.783416	Pp6c22_6820	Chr22	8876117	8881555	+	3315	protein_coding	- && sp|A9MHS2|RLMI_SALAR Ribosomal RNA large subunit methyltransferase I OS=Salmonella arizonae (strain ATCC BAA-731 / CDC346-86 / RSK2980) OX=41514 GN=rlmI PE=3 SV=1 && PF10672:S-adenosylmethionine-dependent methyltransferase|PF17785:PUA-like domain	-	-	428	554	515	428	509	371	4.05006	5.07708	4.72807	4.04296	4.85665	4.00329
Pp6c23_10180	1978.64	1951.72	1828.77	1862.05	1855.01	1799.04	1919.71	1838.7	0.0620873	0.578201	0.783566	Pp6c23_10180	Chr23	13960530	13965093	+	3575	protein_coding	- && sp|Q9C6I8|NOG1_ARATH Nucleolar GTP-binding protein 1 OS=Arabidopsis thaliana OX=3702 GN=At1g50920 PE=2 SV=1 && PF08155:NOGCT (NUC087) domain|PF06858:Nucleolar GTP-binding protein 1 (NOG1)|PF17835:NOG1 N-terminal helical domain	-	-	2019	2039	1929	1900	1888	1613	17.7158	17.3272	16.4216	16.6424	16.7043	16.1393
Pp6c24_3780	105.841	104.334	169.699	135.243	140.501	157.263	126.625	144.336	-0.188067	0.578276	0.783566	Pp6c24_3780	Chr24	5225709	5229835	+	3242	protein_coding	- && sp|A3AWH5|MOF1_ORYSJ Myb family transcription factor MOF1 OS=Oryza sativa subsp. japonica OX=39947 GN=MOF1 PE=1 SV=1 && -	GARP-G2-like	GARP->GARP-G2-like	108	109	179	138	143	141	1.04499	1.02141	1.68035	1.33292	1.39516	1.55573
Pp6c18_6160	18.6202	25.8442	19.9089	14.7004	18.668	53.5362	21.4577	28.9682	-0.428381	0.578304	0.783566	Pp6c18_6160	Chr18	10516375	10520557	-	3985	protein_coding	- && sp|P22189|ATC3_SCHPO Calcium-transporting ATPase 3 OS=Schizosaccharomyces pombe (strain 972 / ATCC 24843) OX=284812 GN=cta3 PE=1 SV=1 && PF00122:E1-E2 ATPase|PF13246:Cation transport ATPase (P-type)|PF00690:Cation transporter/ATPase, N-terminus|PF00689:Cation transporting ATPase, C-terminus	-	-	19	27	21	15	19	48	0.149564	0.205837	0.16038	0.11787	0.150809	0.430864
Pp6c5_1490	556.645	545.6	599.162	547.833	531.546	517.516	567.136	532.299	0.0913257	0.578334	0.783566	Pp6c5_1490	Chr05	1662435	1677160	+	10422	protein_coding	- && sp|Q5SNL7|FAN1_ORYSJ Fanconi-associated nuclease 1 homolog OS=Oryza sativa subsp. japonica OX=39947 GN=Os06g0171800 PE=3 SV=1 && PF08797:HIRAN domain|PF08774:VRR-NUC domain	-	-	568	570	632	559	541	464	1.70961	1.66154	1.84555	1.67958	1.64191	1.59255
Pp6c15_10780	121.521	72.7467	75.8433	76.4419	78.602	75.8429	90.037	76.9623	0.225839	0.578335	0.783566	Pp6c15_10780	Chr15	14171734	14175668	+	3681	protein_coding	- && sp|P21885|SPEA_BACSU Arginine decarboxylase OS=Bacillus subtilis (strain 168) OX=224308 GN=speA PE=1 SV=2 && PF01276:Orn/Lys/Arg decarboxylase, major domain|PF03711:Orn/Lys/Arg decarboxylase, C-terminal domain	-	-	124	76	80	78	80	68	1.05671	0.627243	0.661431	0.663541	0.687427	0.6608
Pp6c2_13880	27.4402	10.5291	16.1167	10.7803	9.82526	17.8454	18.0287	12.817	0.49498	0.578358	0.783566	Pp6c2_13880	Chr02	17090505	17098196	+	5382	protein_coding	- && sp|Q755N4|DBP2_ASHGO ATP-dependent RNA helicase DBP2 OS=Ashbya gossypii (strain ATCC 10895 / CBS 109.51 / FGSC 9923 / NRRL Y-1056) OX=284811 GN=DBP2 PE=3 SV=2 && PF00270:DEAD/DEAH box helicase|PF00271:Helicase conserved C-terminal domain	-	-	28	11	17	11	10	16	0.163198	0.0620922	0.0961314	0.0640012	0.0587704	0.106342
Pp6c17_7620	0	8.61474	0	12.7403	0	7.80736	2.87158	6.84922	-1.25316	0.578363	0.783566	Pp6c17_7620	Chr17	10472430	10476402	-	3532	protein_coding	- && - && -	-	-	0	9	0	13	0	7	0	0.0774123	0	0.115256	0	0.0708932
Pp6c26_5800	19.6002	6.70035	9.48041	10.7803	4.91263	7.80736	11.927	7.83342	0.605612	0.578439	0.783624	Pp6c26_5800	Chr26	8143373	8144766	+	1050	protein_coding	- && sp|Q9SV68|QORH_ARATH Chloroplast envelope quinone oxidoreductase homolog OS=Arabidopsis thaliana OX=3702 GN=CEQORH PE=1 SV=1 && PF13602:Zinc-binding dehydrogenase|PF08240:Alcohol dehydrogenase GroES-like domain	-	-	20	7	10	11	5	7	0.597505	0.202533	0.289848	0.328052	0.15062	0.238471
Pp6c19_8650	71.5406	77.5326	86.2717	57.8214	79.5846	63.5742	78.4483	66.9934	0.227498	0.578594	0.783788	Pp6c19_8650	Chr19	11194909	11204863	-	7878	protein_coding	- && sp|F4IIM1|CSI1_ARATH Protein CELLULOSE SYNTHASE INTERACTIVE 1 OS=Arabidopsis thaliana OX=3702 GN=CSI1 PE=1 SV=1 && PF00514:Armadillo/beta-catenin-like repeat	-	-	73	81	91	59	81	57	0.290675	0.312361	0.351549	0.234517	0.325216	0.258813
Pp6c22_5900	243.042	28.7158	24.6491	70.5617	224.016	97.0343	98.8023	130.537	-0.402682	0.578648	0.783816	Pp6c22_5900	Chr22	7145618	7146906	-	1161	protein_coding	- && - && -	-	-	248	30	26	72	228	87	6.7007	0.785013	0.681556	1.94196	6.21162	2.68049
Pp6c20_9050	1996.28	2131.67	1994.68	1886.55	2090.81	1879.34	2040.87	1952.23	0.0639435	0.578866	0.784015	Pp6c20_9050	Chr20	12272215	12282796	+	5551	protein_coding	- && sp|Q9FJR0|RENT1_ARATH Regulator of nonsense transcripts 1 homolog OS=Arabidopsis thaliana OX=3702 GN=UPF1 PE=1 SV=2 && PF18141:Domain of unknown function (DUF5599)|PF13086:AAA domain|PF09416:RNA helicase (UPF2 interacting domain)|PF13087:AAA domain	-	-	2037	2227	2104	1925	2128	1685	11.5112	12.1881	11.5355	10.8592	12.1256	10.8581
Pp6c6_1760	9.80008	1.91439	5.68825	7.84019	14.7379	5.57668	5.80091	9.38492	-0.697647	0.578909	0.784015	Pp6c6_1760	Chr06	3425534	3427439	-	1084	protein_coding	- && - && -	-	-	10	2	6	8	15	5	0.289382	0.0560517	0.168454	0.2311	0.437688	0.164994
Pp6c25_7390	0	11.4863	3.79216	5.88014	0	0	5.09283	1.96005	1.3707	0.578925	0.784015	Pp6c25_7390	Chr25	8484959	8492563	-	5948	protein_coding	- && sp|Q39110|GAOX1_ARATH Gibberellin 20 oxidase 1 OS=Arabidopsis thaliana OX=3702 GN=GA20OX1 PE=2 SV=2 && PF14226:non-haem dioxygenase in morphine synthesis N-terminal|PF03171:2OG-Fe(II) oxygenase superfamily	-	-	0	12	4	6	0	0	0	0.0612912	0.0204668	0.0315878	0	0
Pp6c26_990	169.541	137.836	263.555	220.505	177.837	247.605	190.311	215.316	-0.177288	0.578929	0.784015	Pp6c26_990	Chr26	1983143	1988001	+	2634	protein_coding	- && sp|Q9SE20|ZDS_SOLLC Zeta-carotene desaturase, chloroplastic/chromoplastic OS=Solanum lycopersicum OX=4081 GN=ZDS PE=2 SV=1 && PF01593:Flavin containing amine oxidoreductase	-	-	173	144	278	225	181	222	2.0603	1.66087	3.2121	2.67489	2.17353	3.01484
Pp6c10_4750	0	12.4435	3.79216	0	12.7728	18.9607	5.41189	10.5779	-0.963742	0.57897	0.784025	Pp6c10_4750	Chr10	6033482	6035323	-	1664	protein_coding	- && - && -	-	-	0	13	4	0	13	17	0	0.237344	0.0731589	0	0.247111	0.365446
Pp6c21_1080	0	0	1.89608	0	0	7.80736	0.632027	2.60245	-2.03328	0.579069	1	Pp6c21_1080	Chr21	1301511	1303307	-	1797	protein_coding	- && - && -	-	-	0	0	2	0	0	7	0	0	0.0338721	0	0	0.13934
Pp6c3_680	104.861	110.077	126.089	143.084	141.484	102.611	113.676	129.059	-0.184248	0.579159	0.784234	Pp6c3_680	Chr03	792873	794738	+	1321	protein_coding	- && sp|F4HT21|IAN9_ARATH Immune-associated nucleotide-binding protein 9 OS=Arabidopsis thaliana OX=3702 GN=IAN9 PE=2 SV=1 && PF04548:AIG1 family	-	-	107	115	133	146	144	92	2.54087	2.64474	3.06414	3.4609	3.44796	2.49122
Pp6c8_5020	51.9404	218.24	220.894	199.925	178.82	205.222	163.691	194.656	-0.249448	0.579203	0.784247	Pp6c8_5020	Chr08	6813940	6816612	+	2235	protein_coding	- && sp|Q9LJ45|CCU11_ARATH Cyclin-U1-1 OS=Arabidopsis thaliana OX=3702 GN=CYCU1-1 PE=1 SV=1 && PF08613:Cyclin	-	-	53	228	233	204	182	184	0.743874	3.09917	3.17277	2.85819	2.57571	2.94488
Pp6c6_13400	15.6801	0	29.3893	17.6404	0	6.69202	15.0231	8.11082	0.888573	0.579235	0.784247	Pp6c6_13400	Chr06	18291407	18298728	+	5394	protein_coding	- && sp|B8BBZ7|GATP3_ORYSI Probable gamma-aminobutyrate transaminase 3, mitochondrial OS=Oryza sativa subsp. indica OX=39946 GN=OsI_28220 PE=3 SV=1 && -	-	-	16	0	31	18	0	6	0.0930486	0	0.174909	0.104496	0	0.0397894
Pp6c3_16920	3786.75	4334.17	4182.76	4032.8	4394.84	4386.62	4101.23	4271.42	-0.0585799	0.579413	0.784442	Pp6c3_16920	Chr03	22110172	22114250	-	2312	protein_coding	- && sp|Q9SIZ2|IF2AH_ARATH Eukaryotic translation initiation factor 2 subunit alpha homolog OS=Arabidopsis thaliana OX=3702 GN=At2g40290 PE=1 SV=2 && PF07541:Eukaryotic translation initiation factor 2 alpha subunit|PF00575:S1 RNA binding domain	-	-	3864	4528	4412	4115	4473	3933	52.4264	59.4986	58.0775	55.7341	61.1946	60.8504
Pp6c20_2840	16.6601	7.65754	3.79216	0	5.89515	10.038	9.36995	5.31106	0.824934	0.579484	0.784455	Pp6c20_2840	Chr20	2945931	2948223	-	2293	protein_coding	- && - && -	-	-	17	8	4	0	6	9	0.232566	0.105992	0.0530904	0	0.0827655	0.140399
Pp6c6_8610	1212.27	1124.7	914.859	1121.15	1090.6	1240.25	1083.94	1150.67	-0.0860381	0.579562	0.784455	Pp6c6_8610	Chr06	12028030	12029818	-	1789	protein_coding	- && - && PF02845:CUE domain	-	-	1237	1175	965	1144	1110	1112	21.69	19.9533	16.4164	20.0242	19.6252	22.2342
Pp6c10_8770	62.7205	59.346	98.5963	110.743	55.0214	97.0343	73.5543	87.5995	-0.251325	0.579585	0.784455	Pp6c10_8770	Chr10	11339186	11342171	-	2712	protein_coding	- && - && -	-	-	64	62	104	113	56	87	0.740272	0.694528	1.16709	1.30475	0.653132	1.14751
Pp6c5_3760	0	5.74316	19.9089	20.5805	11.7903	10.038	8.55067	14.1363	-0.724836	0.579588	0.784455	Pp6c5_3760	Chr05	4932238	4936056	+	3819	protein_coding	- && - && -	-	-	0	6	21	21	12	9	0	0.0477298	0.167352	0.17219	0.099388	0.0842985
Pp6c25_4060	1094.67	1229.99	1080.77	1262.27	998.246	1359.6	1135.14	1206.7	-0.0878224	0.579605	0.784455	Pp6c25_4060	Chr25	4232283	4234928	+	2493	protein_coding	- && sp|Q0JBZ8|HCT1_ORYSJ Hydroxycinnamoyltransferase 1 OS=Oryza sativa subsp. japonica OX=39947 GN=HCT1 PE=2 SV=1 && PF02458:Transferase family	-	-	1117	1285	1140	1288	1016	1219	14.055	15.6592	13.9169	16.1783	12.8906	17.4908
Pp6c5_11690	1535.67	1711.46	1555.74	1259.33	1503.26	1768.92	1600.96	1510.51	0.0843528	0.579646	0.784455	Pp6c5_11690	Chr05	15793919	15797448	-	2908	protein_coding	- && sp|Q6ZIV7|HIR1_ORYSJ Hypersensitive-induced response protein 1 OS=Oryza sativa subsp. japonica OX=39947 GN=HIR1 PE=1 SV=1 && PF01145:SPFH domain / Band 7 family	-	-	1567	1788	1641	1285	1530	1586	16.9035	18.6793	17.1741	13.8372	16.6418	19.509
Pp6c15_12220	5966.29	5549.81	5348.85	5469.51	5509.02	5274.43	5621.65	5417.65	0.053254	0.579658	0.784455	Pp6c15_12220	Chr15	15470778	15477074	-	3988	protein_coding	- && sp|Q852L0|HD16N_ORYSJ Casein kinase 1-like protein HD16 OS=Oryza sativa subsp. japonica OX=39947 GN=HD16 PE=1 SV=1 && PF00069:Protein kinase domain	-	-	6088	5798	5642	5581	5607	4729	47.8873	44.1683	43.0564	43.8224	44.4711	42.4171
Pp6c4_12750	168.561	285.244	237.958	187.185	230.893	201.876	230.588	206.651	0.158235	0.579747	0.78453	Pp6c4_12750	Chr04	16567990	16574812	-	5052	protein_coding	- && sp|Q9C521|UGAL1_ARATH UDP-galactose transporter 1 OS=Arabidopsis thaliana OX=3702 GN=UDP-GALT1 PE=2 SV=1 && PF04949:Transcriptional activator	-	-	172	298	251	191	235	181	1.06799	1.79201	1.51207	1.18388	1.47132	1.28157
Pp6c11_14480	677.186	548.472	431.359	463.551	483.403	578.86	552.339	508.605	0.119343	0.579803	0.78456	Pp6c11_14480	Chr11	17222645	17229326	-	4308	protein_coding	- && sp|Q8N9H8|MUT7_HUMAN Exonuclease mut-7 homolog OS=Homo sapiens OX=9606 GN=EXD3 PE=1 SV=3 && PF01927:Mut7-C RNAse domain|PF01612:3'-5' exonuclease	-	-	691	573	455	473	492	519	5.03157	4.0408	3.21437	3.43815	3.61237	4.30942
Pp6c3_5550	547.825	462.324	420.93	574.294	435.259	536.477	477.026	515.343	-0.111455	0.579899	0.784645	Pp6c3_5550	Chr03	8123053	8126854	+	3155	protein_coding	- && sp|P45482|FTSZ_NOSS1 Cell division protein FtsZ OS=Nostoc sp. (strain PCC 7120 / SAG 25.82 / UTEX 2576) OX=103690 GN=ftsZ PE=3 SV=2 && PF12327:FtsZ family, C-terminal domain|PF00091:Tubulin/FtsZ family, GTPase domain	-	-	559	483	444	586	443	481	5.55794	4.65089	4.28296	5.81617	4.44127	5.45347
Pp6c17_4830	646.806	621.218	644.668	541.953	613.096	642.434	637.564	599.161	0.0900268	0.580047	0.7848	Pp6c17_4830	Chr17	7183645	7188253	-	3149	protein_coding	- && sp|A0A0B6VQ48|PAR1_ROSHC Phenylacetaldehyde reductase OS=Rosa hybrid cultivar OX=128735 GN=PAR PE=1 SV=1 && PF01370:NAD dependent epimerase/dehydratase family	-	-	660	649	680	553	624	576	6.57464	6.26123	6.57198	5.4991	6.26779	6.543
Pp6c24_3720	13.7201	0	0	7.84019	5.89515	13.384	4.57337	9.0398	-0.983981	0.580262	0.785045	Pp6c24_3720	Chr24	5018025	5019517	+	1339	protein_coding	- && - && -	-	-	14	0	0	8	6	12	0.327981	0	0	0.187089	0.141734	0.320574
Pp6c14_14310	1440.61	1045.25	1326.31	1382.81	1224.23	1444.36	1270.73	1350.47	-0.0876819	0.580382	0.785161	Pp6c14_14310	Chr14	16938795	16944025	-	4787	protein_coding	- && sp|A2YU42|CSLD2_ORYSI Cellulose synthase-like protein D2 OS=Oryza sativa subsp. indica OX=39946 GN=CSLD2 PE=3 SV=1 && PF03552:Cellulose synthase|PF14570:RING/Ubox like zinc-binding domain	-	-	1470	1092	1399	1411	1246	1295	9.63285	6.93022	8.89436	9.23002	8.23298	9.67684
Pp6c8_7250	9.80008	10.5291	28.4412	13.7203	44.2136	11.1534	16.2568	23.0291	-0.504007	0.580423	0.785171	Pp6c8_7250	Chr08	10037008	10037775	-	768	protein_coding	- && - && -	-	-	10	11	30	14	45	10	0.408451	0.43513	1.18883	0.570829	1.85333	0.465764
Pp6c17_9440	30.3803	39.2449	59.7266	14.7004	46.1787	40.1521	43.1173	33.6771	0.35813	0.58073	0.785504	Pp6c17_9440	Chr17	12602952	12603829	+	508	protein_coding	V5_specific_Pp5c17_7510V5.1 && - && -	-	-	31	41	63	15	47	36	1.91425	2.45193	3.77431	0.924627	2.92642	2.53493
Pp6c10_390	316.543	240.255	253.127	306.748	314.408	264.335	269.975	295.164	-0.129464	0.580746	0.785504	Pp6c10_390	Chr10	1317577	1324969	+	5424	protein_coding	- && sp|Q8RWW0|ALE2_ARATH Receptor-like serine/threonine-protein kinase ALE2 OS=Arabidopsis thaliana OX=3702 GN=ALE2 PE=1 SV=1 && PF07714:Protein tyrosine kinase	-	-	323	251	267	313	320	237	1.86803	1.40586	1.49814	1.80702	1.86609	1.56299
Pp6c17_11810	0	0	8.53237	0	0	2.23067	2.84412	0.743558	1.95462	0.580793	0.785504	Pp6c17_11810	Chr17	14737114	14740453	-	2705	protein_coding	- && - && -	-	-	0	0	9	0	0	2	0	0	0.101259	0	0	0.0264478
Pp6c7_5030	129.361	205.797	279.672	135.243	198.47	205.222	204.943	179.645	0.190997	0.580809	0.785504	Pp6c7_5030	Chr07	4947454	4952189	-	4255	protein_coding	- && sp|K7PEY4|RAM2_MEDTR Glycerol-3-phosphate acyltransferase RAM2 OS=Medicago truncatula OX=3880 GN=RAM2 PE=2 SV=1 && PF01553:Acyltransferase|PF12710:haloacid dehalogenase-like hydrolase	-	-	132	215	295	138	202	184	0.97314	1.53507	2.11	1.01559	1.5016	1.54684
Pp6c18_7430	722.266	698.751	875.042	721.298	891.151	837.618	765.353	816.689	-0.0934772	0.580837	0.785504	Pp6c18_7430	Chr18	12049402	12060433	-	7903	protein_coding	- && sp|Q40863|EMB8_PICGL Embryogenesis-associated protein EMB8 OS=Picea glauca OX=3330 GN=EMB8 PE=2 SV=1 && PF02517:CPBP intramembrane metalloprotease	-	-	737	730	923	736	907	751	2.92534	2.8062	3.55443	2.91625	3.63009	3.39919
Pp6c4_1220	1064.29	860.517	876.938	842.821	956.98	837.618	933.915	879.14	0.0869022	0.580874	0.785508	Pp6c4_1220	Chr04	1403151	1407345	-	2337	protein_coding	- && - && PF03909:BSD domain	-	-	1086	899	925	860	974	751	14.5771	11.6866	12.046	11.5234	13.1826	11.495
Pp6c3_16470	1251.47	1143.85	1259	1177.99	1202.61	1095.26	1218.1	1158.62	0.0719746	0.581032	0.785669	Pp6c3_16470	Chr03	21698703	21704749	+	2822	protein_coding	- && sp|Q8S9G8|SPL7_ARATH Squamosa promoter-binding-like protein 7 OS=Arabidopsis thaliana OX=3702 GN=SPL7 PE=1 SV=2 && PF03110:SBP domain	SBP	SBP	1277	1195	1328	1202	1224	982	14.195	12.8647	14.3219	13.3379	13.7191	12.4475
Pp6c22_7510	1245.59	1128.53	1244.78	1341.65	1225.21	1235.79	1206.3	1267.55	-0.0715797	0.581061	0.785669	Pp6c22_7510	Chr22	9519769	9524213	+	3049	protein_coding	- && sp|Q9FFF3|COG1_ARATH Conserved oligomeric Golgi complex subunit 1 OS=Arabidopsis thaliana OX=3702 GN=COG1 PE=1 SV=1 && -	-	-	1271	1179	1313	1369	1247	1108	13.0764	11.7475	13.1059	14.06	12.9363	12.999
Pp6c1_10020	536.065	798.299	647.512	544.893	635.694	658.049	660.625	612.879	0.108619	0.581113	0.785687	Pp6c1_10020	Chr01	16286818	16290380	+	2837	protein_coding	- && sp|O22558|STY8_ARATH Serine/threonine-protein kinase STY8 OS=Arabidopsis thaliana OX=3702 GN=STY8 PE=1 SV=2 && PF07714:Protein tyrosine kinase	-	-	547	834	683	556	647	590	6.04824	8.93089	7.32692	6.13698	7.21352	7.43909
Pp6c24_820	1038.81	961.022	904.431	998.645	1042.46	1019.42	968.087	1020.17	-0.075691	0.581141	0.785687	Pp6c24_820	Chr24	1415419	1421825	+	3965	protein_coding	- && sp|O81024|EKI_ARATH Probable ethanolamine kinase OS=Arabidopsis thaliana OX=3702 GN=EMB1187 PE=2 SV=1 && PF01633:Choline/ethanolamine kinase	-	-	1060	1004	954	1019	1061	914	8.38617	7.69269	7.3226	8.04767	8.46398	8.24575
Pp6c6_780	1.96002	0	0	0	7.8602	0	0.653339	2.62007	-2.0103	0.581189	1	Pp6c6_780	Chr06	2076244	2077581	-	705	protein_coding	V4_specific_Pp06Ghq00052 && - && -	-	-	2	0	0	0	8	0	0.0889901	0	0	0	0.358925	0
Pp6c7_450	62.7205	57.4316	65.4148	62.7215	120.851	41.2675	61.8556	74.9465	-0.279009	0.581319	0.785882	Pp6c7_450	Chr07	356156	364411	-	6140	protein_coding	- && sp|Q6IRP0|R126B_XENLA E3 ubiquitin-protein ligase RNF126-B OS=Xenopus laevis OX=8355 GN=rnf126-b PE=2 SV=1 && PF13639:Ring finger domain	-	-	64	60	69	64	123	37	0.326974	0.296873	0.342012	0.3264	0.633635	0.215556
Pp6c21_1040	73.5006	239.298	232.27	244.026	248.579	147.224	181.69	213.276	-0.231649	0.581432	0.785989	Pp6c21_1040	Chr21	1280587	1282755	+	2169	protein_coding	- && - && -	-	-	75	250	245	249	253	132	1.08468	3.50161	3.43769	3.59483	3.68946	2.17691
Pp6c22_4980	1327.91	1447.28	1417.32	1541.58	1166.26	1254.75	1397.5	1320.86	0.0812344	0.581563	0.786121	Pp6c22_4980	Chr22	5767470	5774420	+	4719	protein_coding	- && sp|P29102|LEU3_BRANA 3-isopropylmalate dehydrogenase, chloroplastic OS=Brassica napus OX=3708 PE=2 SV=1 && PF00180:Isocitrate/isopropylmalate dehydrogenase	-	-	1355	1512	1495	1573	1187	1125	9.00721	9.73396	9.64165	10.438	7.95615	8.52765
Pp6c12_3580	2974.33	3044.83	2615.64	3081.2	2921.05	3005.83	2878.27	3002.69	-0.0610851	0.581655	0.7862	Pp6c12_3580	Chr12	5875713	5879846	-	2506	protein_coding	- && sp|P83373|MDHM_FRAAN Malate dehydrogenase, mitochondrial OS=Fragaria ananassa OX=3747 GN=MMDHI PE=1 SV=1 && PF00056:lactate/malate dehydrogenase, NAD binding domain|PF02866:lactate/malate dehydrogenase, alpha/beta C-terminal domain	-	-	3035	3181	2759	3144	2973	2695	37.9908	38.563	33.5066	39.2863	37.5246	38.4685
Pp6c17_710	2005.1	1743.05	1721.64	1527.86	1858.94	1807.96	1823.26	1731.59	0.0745018	0.581761	0.786291	Pp6c17_710	Chr17	998594	1004360	+	5767	protein_coding	- && sp|I1SSI5|MAX2A_PETHY F-box/LRR-repeat MAX2 homolog A OS=Petunia hybrida OX=4102 GN=MAX2A PE=1 SV=1 && -	-	-	2046	1821	1816	1559	1892	1621	11.129	9.59286	9.58354	8.46516	10.377	10.0545
Pp6c17_6830	502.744	497.74	557.448	512.553	470.63	475.134	519.311	486.105	0.0952477	0.581837	0.786291	Pp6c17_6830	Chr17	9793437	9797647	+	2847	protein_coding	- && sp|Q6EWX0|ORC5_ARATH Origin of replication complex subunit 5 OS=Arabidopsis thaliana OX=3702 GN=ORC5 PE=1 SV=1 && PF14630:Origin recognition complex (ORC) subunit 5 C-terminus|PF13191:AAA ATPase domain	-	-	513	520	588	523	479	426	5.65237	5.54886	6.28565	5.75246	5.3217	5.35241
Pp6c4_11580	4.90004	51.6884	39.8177	55.8614	31.4408	42.3828	32.1354	43.2283	-0.427165	0.581852	0.786291	Pp6c4_11580	Chr04	14989419	14990493	+	1075	protein_coding	- && - && -	-	-	5	54	42	57	32	38	0.145902	1.52607	1.18905	1.66037	0.941551	1.26445
Pp6c24_2110	786.947	701.623	715.771	607.615	834.164	613.435	734.78	685.071	0.100613	0.58186	0.786291	Pp6c24_2110	Chr24	3447585	3454950	+	4468	protein_coding	- && - && -	-	-	803	733	755	620	849	550	5.63772	4.98401	5.14273	4.34528	6.01031	4.40328
Pp6c5_5120	0	4.78597	0	0	1.96505	11.1534	1.59532	4.37281	-1.44913	0.581897	0.786291	Pp6c5_5120	Chr05	7540995	7542352	+	1210	protein_coding	- && - && -	-	-	0	5	0	0	2	10	0	0.125537	0	0	0.0522814	0.295625
Pp6c14_2760	167.581	173.252	171.595	139.163	157.204	165.07	170.81	153.812	0.151801	0.581925	0.786291	Pp6c14_2760	Chr14	3692386	3695206	-	1939	protein_coding	- && sp|P0C6T1|CTF8_RAT Chromosome transmission fidelity protein 8 homolog OS=Rattus norvegicus OX=10116 GN=Chtf8 PE=3 SV=1 && PF09696:Ctf8	-	-	171	181	181	142	160	148	2.76643	2.83589	2.84093	2.29324	2.61002	2.7303
Pp6c3_11240	1488.63	1077.8	1158.51	1275.01	1102.39	1123.14	1241.65	1166.85	0.0894176	0.582084	0.78646	Pp6c3_11240	Chr03	15118605	15123217	-	3061	protein_coding	- && sp|Q8LPQ8|MSSP2_ARATH Monosaccharide-sensing protein 2 OS=Arabidopsis thaliana OX=3702 GN=MSSP2 PE=1 SV=2 && PF00083:Sugar (and other) transporter	-	-	1519	1126	1222	1301	1122	1007	15.5667	11.1754	12.1498	13.3092	11.594	11.7677
Pp6c5_6020	0	4.78597	0	0	10.8078	2.23067	1.59532	4.34615	-1.44652	0.582158	0.786463	Pp6c5_6020	Chr05	8458506	8458745	+	240	protein_coding	- && - && -	-	-	0	5	0	0	11	2	0	0.632917	0	0	1.44972	0.298089
Pp6c12_7750	66.6406	21.0582	69.207	93.1023	51.0913	51.3055	52.3019	65.1664	-0.318288	0.582178	0.786463	Pp6c12_7750	Chr12	10389772	10390905	-	603	protein_coding	V5_specific_Pp5c12_6060V5.1 && - && -	-	-	68	22	73	95	52	46	3.53747	1.10839	3.68439	4.93339	2.72765	2.72877
Pp6c11_6150	38.2203	19.1439	0	0.980024	6.87768	25.6528	19.1214	11.1702	0.780095	0.582187	0.786463	Pp6c11_6150	Chr11	7153509	7154799	-	1291	protein_coding	- && - && PF05627:Cleavage site for pathogenic type III effector avirulence factor Avr	-	-	39	20	0	1	7	23	0.947631	0.470643	0	0.0242556	0.171504	0.637278
Pp6c20_10760	445.904	341.718	333.71	280.287	377.29	369.177	373.777	342.251	0.127337	0.582308	0.786581	Pp6c20_10760	Chr20	14746180	14747211	-	1032	protein_coding	- && sp|Q6NQH4|TAF13_ARATH Transcription initiation factor TFIID subunit 13 OS=Arabidopsis thaliana OX=3702 GN=TAF13 PE=1 SV=1 && PF02269:Transcription initiation factor IID, 18kD subunit	-	-	455	357	352	286	384	331	13.8303	10.5094	10.3806	8.67812	11.7694	11.473
Pp6c10_9950	1225.99	1293.17	1363.28	1128.99	1262.55	1300.48	1294.15	1230.67	0.0728428	0.582399	0.786659	Pp6c10_9950	Chr10	13177544	13181766	+	2241	protein_coding	- && sp|Q8VXY4|TIPRL_ARATH TIP41-like protein OS=Arabidopsis thaliana OX=3702 GN=TIP41L PE=2 SV=1 && PF04176:TIP41-like family	-	-	1251	1351	1438	1152	1285	1166	17.5112	18.3148	19.5289	16.0972	18.1369	18.6116
Pp6c12_9740	894.748	610.689	719.563	737.958	809.601	837.618	741.667	795.059	-0.100242	0.582575	0.786851	Pp6c12_9740	Chr12	12703948	12705634	-	1409	protein_coding	- && - && -	-	-	913	638	759	753	824	751	20.3264	13.7562	16.3942	16.7349	18.4977	19.0658
Pp6c4_6790	0	30.6302	3.79216	9.80024	33.4059	13.384	11.4741	18.8634	-0.717429	0.582639	0.786892	Pp6c4_6790	Chr04	9426781	9430326	+	3303	protein_coding	- && - && -	C2H2	C2H2	0	32	4	10	34	12	0	0.294326	0.0368563	0.0948049	0.325591	0.129957
Pp6c23_2330	429.244	655.677	623.811	601.735	611.131	632.396	569.577	615.087	-0.110611	0.582759	0.787007	Pp6c23_2330	Chr23	4155977	4161687	-	1653	protein_coding	- && - && PF14764:AP-5 complex subunit, vesicle trafficking	-	-	438	685	658	614	622	567	8.31194	12.5894	12.1147	11.6315	11.902	12.2698
Pp6c13_8820	258.722	427.865	528.059	316.548	422.486	354.677	404.882	364.57	0.151466	0.582824	0.787051	Pp6c13_8820	Chr13	13047815	13050474	+	2000	protein_coding	- && sp|P0DI74|S61G1_ARATH Protein transport protein Sec61 subunit gamma-1 OS=Arabidopsis thaliana OX=3702 GN=SEC61G1 PE=1 SV=1 && -	-	-	264	447	557	323	430	318	4.14071	6.78993	8.47589	5.05722	6.8005	5.68754
Pp6c2_17960	42.1404	26.8014	23.701	19.6005	67.7943	32.3448	30.8809	39.9132	-0.371514	0.583046	0.787304	Pp6c2_17960	Chr02	21576785	21577995	-	660	protein_coding	- && sp|Q9SUW4|LPPB_ARATH Probable lipid phosphate phosphatase beta OS=Arabidopsis thaliana OX=3702 GN=LPPB PE=2 SV=1 && PF01569:PAP2 superfamily	-	-	43	28	25	20	69	29	2.04374	1.28885	1.15281	0.94891	3.3068	1.57174
Pp6c6_10790	236.182	140.707	150.739	137.203	182.75	146.109	175.876	155.354	0.178362	0.583136	0.787381	Pp6c6_10790	Chr06	14393488	14396500	-	1456	protein_coding	- && sp|O48767|AUG2_ARATH AUGMIN subunit 2 OS=Arabidopsis thaliana OX=3702 GN=AUG2 PE=1 SV=2 && PF15003:HAUS augmin-like complex subunit 2	-	-	241	147	159	140	186	131	5.19226	3.06721	3.3235	3.01097	4.04068	3.21838
Pp6c3_9130	63.7005	40.2021	56.8825	58.8014	34.3884	104.842	53.595	66.0105	-0.298055	0.583255	0.787495	Pp6c3_9130	Chr03	12675075	12683038	+	4411	protein_coding	- && sp|Q8WV93|AFG1L_HUMAN AFG1-like ATPase OS=Homo sapiens OX=9606 GN=AFG1L PE=1 SV=2 && PF13499:EF-hand domain pair|PF03969:AFG1-like ATPase	-	-	65	42	60	60	35	94	0.46225	0.289268	0.413975	0.425945	0.250977	0.762286
Pp6c2_3130	0	2.87158	4.7402	11.7603	4.91263	0	2.53726	5.55764	-1.13328	0.583307	0.78752	Pp6c2_3130	Chr02	3469564	3470450	+	486	protein_coding	V3_specific && - && -	-	-	0	3	5	12	5	0	0	0.187531	0.313108	0.773186	0.325414	0
Pp6c10_1400	1433.75	1880.88	1706.47	1484.74	1697.8	1573.74	1673.7	1585.43	0.0782232	0.583361	0.787548	Pp6c10_1400	Chr10	2438407	2443668	-	3926	protein_coding	- && sp|Q7T6Y2|YR831_MIMIV Putative serine/threonine-protein kinase/receptor R831 OS=Acanthamoeba polyphaga mimivirus OX=212035 GN=MIMI_R831 PE=3 SV=2 && PF07714:Protein tyrosine kinase	-	-	1463	1965	1800	1515	1728	1411	11.6895	15.2055	13.9535	12.0837	13.9218	12.8559
Pp6c19_1790	16.6601	9.57193	13.2726	7.84019	2.94758	15.6147	13.1682	8.80083	0.587708	0.58344	0.787608	Pp6c19_1790	Chr19	1859658	1860183	+	192	protein_coding	- && - && -	-	-	17	10	14	8	3	14	2.77747	1.58229	2.21915	1.30475	0.494222	2.60828
Pp6c5_7600	19.6002	54.56	53.0903	42.141	55.0214	61.3435	42.4168	52.8353	-0.315341	0.583508	0.787637	Pp6c5_7600	Chr05	10778534	10780136	+	1188	protein_coding	- && sp|Q9M1T1|SETH3_ARATH Probable arabinose 5-phosphate isomerase OS=Arabidopsis thaliana OX=3702 GN=SETH3 PE=2 SV=1 && PF01380:SIS domain	-	-	20	57	56	43	56	55	0.528098	1.45763	1.4346	1.13342	1.49099	1.65605
Pp6c22_4490	147.001	213.454	227.53	265.587	211.243	180.685	195.995	219.171	-0.161795	0.583528	0.787637	Pp6c22_4490	Chr22	5312925	5317772	-	3610	protein_coding	- && sp|P25269|TRBP2_ARATH Tryptophan synthase beta chain 2, chloroplastic OS=Arabidopsis thaliana OX=3702 GN=TSB2 PE=1 SV=2 && PF00291:Pyridoxal-phosphate dependent enzyme	-	-	150	223	240	271	215	162	1.30342	1.87666	2.02332	2.35072	1.88379	1.60522
Pp6c5_12050	365.543	481.468	407.658	419.45	479.472	453.942	418.223	450.955	-0.108564	0.583598	0.787652	Pp6c5_12050	Chr05	16449394	16457267	-	5317	protein_coding	- && sp|Q9STE8|TC753_ARATH Protein TOC75-3, chloroplastic OS=Arabidopsis thaliana OX=3702 GN=TOC75-3 PE=1 SV=1 && PF01103:Surface antigen	-	-	373	503	430	428	488	407	2.20061	2.87402	2.46129	2.52067	2.90306	2.73813
Pp6c24_1250	440.024	469.025	454.112	422.39	447.049	403.752	454.387	424.397	0.0982261	0.583607	0.787652	Pp6c24_1250	Chr24	1994505	2001891	+	5279	protein_coding	- && - && PF02536:mTERF	mTERF	mTERF	449	490	479	431	455	362	2.66806	2.81989	2.76149	2.55661	2.72623	2.45292
Pp6c20_8330	701.686	549.429	510.994	621.335	502.071	510.824	587.37	544.743	0.108258	0.583669	0.78769	Pp6c20_8330	Chr20	11472137	11475339	-	2473	protein_coding	- && sp|Q9SCP4|PP279_ARATH Pentatricopeptide repeat-containing protein At3g53170 OS=Arabidopsis thaliana OX=3702 GN=At3g53170 PE=3 SV=1 && PF13041:PPR repeat family	-	-	716	574	539	634	511	458	9.08218	7.05141	6.63323	8.02794	6.53581	6.62473
Pp6c20_6540	134.261	202.925	309.061	200.905	215.173	321.217	215.416	245.765	-0.188887	0.583885	0.787936	Pp6c20_6540	Chr20	7404032	7407171	-	2864	protein_coding	- && sp|B8ACH9|IPCS_ORYSI Phosphatidylinositol:ceramide inositolphosphotransferase OS=Oryza sativa subsp. indica OX=39946 GN=ERH1 PE=3 SV=1 && PF14360:PAP2 superfamily C-terminal	-	-	137	212	326	205	219	288	1.50054	2.2488	3.46421	2.2414	2.41865	3.59705
Pp6c21_3320	0	8.61474	4.7402	6.86017	2.94758	14.4994	4.45165	8.10238	-0.859008	0.58406	0.788126	Pp6c21_3320	Chr21	4163952	4164074	-	123	protein_coding	V3_specific && - && -	-	-	0	9	5	7	3	13	0	2.22293	1.23716	1.7821	0.771469	3.78064
Pp6c19_10920	638.965	941.878	930.976	742.858	753.597	843.195	837.273	779.883	0.102848	0.584096	0.78813	Pp6c19_10920	Chr19	14624000	14627315	-	3316	protein_coding	- && sp|Q9LJI2|CCX3_ARATH Cation/calcium exchanger 3 OS=Arabidopsis thaliana OX=3702 GN=CCX3 PE=2 SV=1 && PF01699:Sodium/calcium exchanger protein	-	-	652	984	982	758	767	756	6.16785	9.01506	9.01275	7.15804	7.31616	8.15519
Pp6c5_3700	290.082	372.348	353.619	392.01	355.674	352.446	338.683	366.71	-0.114759	0.584133	0.788133	Pp6c5_3700	Chr05	4718818	4722658	+	3460	protein_coding	- && sp|O74507|YJD4_SCHPO Uncharacterized protein C594.04c OS=Schizosaccharomyces pombe (strain 972 / ATCC 24843) OX=284812 GN=SPCC594.04c PE=3 SV=2 && PF06966:Protein of unknown function (DUF1295)	-	-	296	389	373	400	362	316	2.68359	3.41556	3.2809	3.62012	3.30929	3.26692
Pp6c11_13540	12.7401	8.61474	2.84412	7.84019	0	5.57668	8.06632	4.47229	0.85205	0.584369	0.788376	Pp6c11_13540	Chr11	16307073	16308655	+	1583	protein_coding	- && - && -	-	-	13	9	3	8	0	5	0.25761	0.172723	0.0576767	0.158252	0	0.112984
Pp6c4_3600	2294.2	1770.81	1442.92	1572.94	1934.59	1645.12	1835.98	1717.55	0.0960351	0.58438	0.788376	Pp6c4_3600	Chr04	4850994	4859795	-	7708	protein_coding	- && sp|Q9SJW0|PHL7_ARATH Myb family transcription factor PHL7 OS=Arabidopsis thaliana OX=3702 GN=PHL7 PE=2 SV=1 && PF05687:BES1/BZR1 plant transcription factor, N-terminal	BES1,GARP-G2-like	BES1,GARP->GARP-G2-like	2341	1850	1522	1605	1969	1475	9.5271	7.29152	6.00943	6.52037	8.07991	6.84506
Pp6c16_3790	0	38.2877	25.5971	14.7004	12.7728	13.384	21.2949	13.6191	0.645354	0.584516	0.788513	Pp6c16_3790	Chr16	5864449	5867168	-	2128	protein_coding	V3_specific && sp|F4K2F0|EML3_ARATH Protein EMSY-LIKE 3 OS=Arabidopsis thaliana OX=3702 GN=EML3 PE=1 SV=1 && PF03735:ENT domain	-	-	0	40	27	15	13	12	0	0.571053	0.386147	0.220729	0.19323	0.201714
Pp6c5_8920	2061.94	2379.58	2127.4	2347.16	2121.27	1758.89	2189.64	2075.77	0.0767278	0.584559	0.788513	Pp6c5_8920	Chr05	11884192	11891685	+	3558	protein_coding	- && sp|P48642|GSHRC_ORYSJ Glutathione reductase, cytosolic OS=Oryza sativa subsp. japonica OX=39947 GN=GRC2 PE=2 SV=2 && -	-	-	2104	2486	2244	2395	2159	1577	18.5499	21.2267	19.1945	21.0785	19.1933	15.8545
Pp6c13_8180	73.5006	74.6611	86.2717	77.4219	54.0389	69.1509	78.1445	66.8706	0.225128	0.584632	0.788513	Pp6c13_8180	Chr13	12314512	12316867	+	2356	protein_coding	- && - && -	-	-	75	78	91	79	55	62	0.99859	1.00579	1.17551	1.05	0.738397	0.941333
Pp6c26_6080	696.786	805.957	702.498	771.279	796.828	767.352	735.08	778.486	-0.0828089	0.584687	0.788513	Pp6c26_6080	Chr26	8488665	8495588	-	3762	protein_coding	- && - && PF12796:Ankyrin repeats (3 copies)	-	-	711	842	741	787	811	688	5.9286	6.79957	5.99459	6.55081	6.81874	6.54179
Pp6c13_4960	0	0	2.84412	7.84019	0	1.11534	0.948041	2.98518	-1.65401	0.584732	0.788513	Pp6c13_4960	Chr13	8039432	8042751	+	2194	protein_coding	- && sp|Q9FNN5|NDUV1_ARATH NADH dehydrogenase [ubiquinone] flavoprotein 1, mitochondrial OS=Arabidopsis thaliana OX=3702 GN=At5g08530 PE=1 SV=1 && PF01512:Respiratory-chain NADH dehydrogenase 51 Kd subunit	-	-	0	0	3	8	0	1	0	0	0.0416145	0.114181	0	0.0163039
Pp6c2_4700	3716.19	2893.59	3138.96	3692.73	3225.63	3313.67	3249.58	3410.68	-0.0698957	0.584765	0.788513	Pp6c2_4700	Chr02	5876392	5883695	+	4647	protein_coding	- && sp|Q6DBG8|ARAD1_ARATH Probable arabinosyltransferase ARAD1 OS=Arabidopsis thaliana OX=3702 GN=ARAD1 PE=1 SV=1 && -	-	-	3792	3023	3311	3768	3283	2971	25.5974	19.763	21.6844	25.3909	22.346	22.8695
Pp6c18_6840	291.062	451.795	391.541	433.171	420.521	381.445	378.133	411.712	-0.122866	0.584776	0.788513	Pp6c18_6840	Chr18	11329748	11337897	+	6748	protein_coding	- && sp|Q8GWQ6|Y6344_ARATH UPF0235 protein At5g63440 OS=Arabidopsis thaliana OX=3702 GN=At5g63440 PE=1 SV=1 && PF01643:Acyl-ACP thioesterase	-	-	297	472	413	442	428	342	1.38065	2.12498	1.86267	2.0511	2.00619	1.81292
Pp6c4_4870	331.243	374.263	350.775	376.329	344.866	244.259	352.093	321.818	0.128556	0.584813	0.788513	Pp6c4_4870	Chr04	6445955	6448865	-	1354	protein_coding	- && sp|Q9LT08|PSDE_ARATH 26S proteasome non-ATPase regulatory subunit 14 homolog OS=Arabidopsis thaliana OX=3702 GN=RPN11 PE=1 SV=1 && PF01398:JAB1/Mov34/MPN/PAD-1 ubiquitin protease|PF13012:Maintenance of mitochondrial structure and function	-	-	338	391	370	384	351	219	7.83067	8.77296	8.31655	8.88079	8.19957	5.78565
Pp6c19_1030	69.5806	50.7312	35.0775	48.0212	48.1438	30.1141	51.7964	42.093	0.296786	0.584833	0.788513	Pp6c19_1030	Chr19	761283	768408	-	6873	protein_coding	- && sp|Q8LEA0|LPXK_ARATH Probable tetraacyldisaccharide 4'-kinase, mitochondrial OS=Arabidopsis thaliana OX=3702 GN=LPXK PE=2 SV=1 && -	-	-	71	53	37	49	49	27	0.324051	0.23427	0.163838	0.223249	0.225503	0.140522
Pp6c4_6670	14.7001	27.7586	26.5451	18.6205	54.0389	18.9607	23.0013	30.54	-0.410417	0.584861	0.788513	Pp6c4_6670	Chr04	9242518	9243999	+	1482	protein_coding	- && - && -	-	-	15	29	28	19	55	17	0.3175	0.594481	0.575003	0.401462	1.17386	0.410325
Pp6c16_11360	0.980008	0	6.63629	1.96005	5.89515	7.80736	2.53876	5.22085	-1.03565	0.58487	0.788513	Pp6c16_11360	Chr16	14275556	14276083	+	528	protein_coding	- && - && -	-	-	1	0	7	2	6	7	0.059411	0	0.403482	0.118614	0.359434	0.474232
Pp6c25_9180	0	0	2.84412	6.86017	1.96505	0	0.948041	2.94174	-1.63418	0.584887	0.788513	Pp6c25_9180	Chr25	10819594	10820578	-	874	protein_coding	- && - && -	-	-	0	0	3	7	2	0	0	0	0.104465	0.250799	0.0723804	0
Pp6c1_2150	338.103	401.064	439.891	405.73	343.884	339.062	393.019	362.892	0.114853	0.585172	0.788802	Pp6c1_2150	Chr01	2936440	2940074	+	3635	protein_coding	- && - && -	-	-	345	419	464	414	350	304	2.97725	3.50185	3.88485	3.56644	3.04555	2.99155
Pp6c7_2030	131.321	215.368	228.478	179.344	197.488	272.142	191.722	216.325	-0.172802	0.585177	0.788802	Pp6c7_2030	Chr07	2072028	2076732	+	4381	protein_coding	- && sp|C0LGS2|Y4361_ARATH Probable LRR receptor-like serine/threonine-protein kinase At4g36180 OS=Arabidopsis thaliana OX=3702 GN=At4g36180 PE=1 SV=1 && PF13855:Leucine rich repeat|PF00069:Protein kinase domain|PF08263:Leucine rich repeat N-terminal domain	-	-	134	225	241	183	201	244	0.959473	1.56026	1.67419	1.30803	1.45119	1.99225
Pp6c1_21990	9.80008	0	6.63629	0	0	6.69202	5.47879	2.23067	1.3096	0.585203	0.788802	Pp6c1_21990	Chr01	30547925	30553821	-	5748	protein_coding	- && sp|Q9V730|EXT1_DROME Exostosin-1 OS=Drosophila melanogaster OX=7227 GN=ttv PE=1 SV=1 && -	-	-	10	0	7	0	0	6	0.0545738	0	0.0370631	0	0	0.0373389
Pp6c12_10960	0.980008	7.65754	16.1167	9.80024	0	3.34601	8.25142	4.38208	0.91206	0.585291	0.788831	Pp6c12_10960	Chr12	15107003	15109952	-	2169	protein_coding	- && sp|P43286|PIP21_ARATH Aquaporin PIP2-1 OS=Arabidopsis thaliana OX=3702 GN=PIP2-1 PE=1 SV=1 && PF00230:Major intrinsic protein	-	-	1	8	17	10	0	3	0.0144624	0.112052	0.238534	0.144371	0	0.0494753
Pp6c13_1410	37.2403	9.57193	0	6.86017	0.982526	18.9607	15.6041	8.93447	0.808668	0.585292	0.788831	Pp6c13_1410	Chr13	1764974	1767342	-	2369	protein_coding	- && - && -	-	-	38	10	0	7	1	17	0.503176	0.12824	0	0.0925278	0.0133517	0.256691
Pp6c22_7700	31.3603	69.8751	32.2334	51.9413	75.6545	37.9215	44.4896	55.1724	-0.311821	0.585577	0.789114	Pp6c22_7700	Chr22	9724024	9726930	+	2301	protein_coding	- && - && -	-	-	32	73	34	53	77	34	0.436249	0.963816	0.4497	0.721271	1.05846	0.528554
Pp6c14_12930	1191.69	1018.45	1119.64	1131.93	1016.91	1008.26	1109.93	1052.37	0.0765914	0.585641	0.789114	Pp6c14_12930	Chr14	15203379	15209347	+	5077	protein_coding	- && sp|B0S6T2|S15A2_DANRE Solute carrier family 15 member 2 OS=Danio rerio OX=7955 GN=slc15a2 PE=1 SV=1 && PF00854:POT family	-	-	1216	1064	1181	1155	1035	904	7.51324	6.36682	7.07951	7.12384	6.44816	6.36925
Pp6c2_10630	5314.59	4482.54	4233	4300.35	4399.75	4717.88	4676.71	4472.66	0.0643991	0.585641	0.789114	Pp6c2_10630	Chr02	12310446	12313462	+	2109	protein_coding	- && sp|P0DKK8|RS10A_ORYSJ 40S ribosomal protein S10-1 OS=Oryza sativa subsp. japonica OX=39947 GN=RPS10-1 PE=2 SV=1 && PF03501:Plectin/S10 domain	-	-	5423	4683	4465	4388	4478	4230	80.6611	67.4583	64.4325	65.1522	67.1599	71.7449
Pp6c16_10750	27.4402	5.74316	10.4285	9.80024	16.7029	0	14.5373	8.83439	0.712209	0.585685	0.789114	Pp6c16_10750	Chr16	13818792	13819147	+	356	protein_coding	V3_specific && - && -	-	-	28	6	11	10	17	0	2.46723	0.512023	0.940379	0.879608	1.51043	0
Pp6c18_2320	632.105	851.902	791.614	766.379	861.675	798.581	758.54	808.878	-0.0926132	0.585724	0.789114	Pp6c18_2320	Chr18	4301493	4306177	-	3982	protein_coding	- && sp|Q9SYQ0|IDM3_ARATH Increased DNA methylation 3 OS=Arabidopsis thaliana OX=3702 GN=IDM3 PE=1 SV=1 && -	-	-	645	890	835	782	877	716	5.08112	6.79011	6.38183	6.14957	6.96628	6.43189
Pp6c4_3130	29.4003	0	11.3765	0	9.82526	12.2687	13.5922	7.36465	0.886617	0.585727	0.789114	Pp6c4_3130	Chr04	4209021	4209314	+	294	protein_coding	V4_specific_Pp04Ghq00219 && - && -	-	-	30	0	12	0	10	11	3.20092	0	1.24221	0	1.07586	1.33836
Pp6c15_5000	116.621	153.151	116.609	162.684	146.396	126.033	128.794	145.038	-0.172116	0.585765	0.789114	Pp6c15_5000	Chr15	6049387	6052792	+	2939	protein_coding	- && - && -	-	-	119	160	123	166	149	113	1.27013	1.6539	1.2737	1.76867	1.60357	1.37533
Pp6c2_16590	2104.08	2088.6	1906.51	2138.41	1875.64	1805.73	2033.06	1939.93	0.0674097	0.585773	0.789114	Pp6c2_16590	Chr02	20342586	20346582	-	2690	protein_coding	- && sp|Q9ASU7|PPAN_ARATH Peter Pan-like protein OS=Arabidopsis thaliana OX=3702 GN=PPAN PE=1 SV=1 && PF04427:Brix domain	-	-	2147	2182	2011	2182	1909	1619	25.0369	24.6428	22.752	25.4005	22.4469	21.5289
Pp6c4_13580	256.762	213.454	319.49	297.927	278.055	289.988	263.235	288.657	-0.132873	0.585842	0.789115	Pp6c4_13580	Chr04	17432834	17435849	-	1860	protein_coding	- && - && PF07856:Mediator of CRAC channel activity	-	-	262	223	337	304	283	260	4.41865	3.64233	5.51413	5.11799	4.81256	5.0002
Pp6c7_4000	449.824	547.514	528.059	455.711	494.21	475.134	508.466	475.018	0.0982937	0.585849	0.789115	Pp6c7_4000	Chr07	3960600	3965338	-	2843	protein_coding	- && sp|Q93VG8|PPDEX_ARATH DeSI-like protein At4g17486 OS=Arabidopsis thaliana OX=3702 GN=At4g17486 PE=2 SV=1 && PF05903:PPPDE putative peptidase domain	-	-	459	572	557	465	503	426	5.0645	6.11233	5.96264	5.12171	5.5962	5.35994
Pp6c20_12400	16.6601	9.57193	1.89608	5.88014	8.84273	2.23067	9.37605	5.65118	0.724225	0.585875	0.789115	Pp6c20_12400	Chr20	16897025	16900756	-	1817	protein_coding	- && sp|Q9FU27|C3H2_ORYSJ Zinc finger CCCH domain-containing protein 2 OS=Oryza sativa subsp. japonica OX=39947 GN=Os01g0192000 PE=2 SV=1 && -	C3H	C3H	17	10	2	6	9	2	0.293491	0.167199	0.0334993	0.103404	0.156671	0.0393733
Pp6c7_1780	5959.43	4571.55	4811.31	5185.31	5395.05	5486.34	5114.1	5355.57	-0.0665694	0.585917	0.789126	Pp6c7_1780	Chr07	1808180	1820228	+	10899	protein_coding	- && - && PF08711:TFIIS helical bundle-like domain	IWS1	IWS1	6081	4776	5075	5291	5491	4919	17.5021	13.3127	14.1713	15.2016	15.9356	16.1442
Pp6c10_12520	277.342	349.375	286.308	343.988	286.897	363.6	304.342	331.495	-0.122726	0.586041	0.789187	Pp6c10_12520	Chr10	16700174	16701896	+	1723	protein_coding	- && - && PF01029:NusB family	-	-	283	365	302	351	292	326	5.15231	6.4357	5.33435	6.37912	5.36043	6.76799
Pp6c3_16860	1224.03	1324.76	1145.23	1296.57	1286.13	1294.91	1231.34	1292.53	-0.0699835	0.586063	0.789187	Pp6c3_16860	Chr03	22015671	22022074	-	4512	protein_coding	- && sp|Q9XGJ4|GGM13_GNEGN MADS-box protein GGM13 OS=Gnetum gnemon OX=3382 GN=GGM13 PE=2 SV=1 && -	MADS-MIKC	MADS->MADS-MIKC	1249	1384	1208	1323	1309	1161	8.68349	9.31869	8.14813	9.18184	9.17641	9.20429
Pp6c4_13150	0	0	3.79216	0	0	12.2687	1.26405	4.08957	-1.68695	0.586064	0.789187	Pp6c4_13150	Chr04	17029159	17030848	+	1460	protein_coding	- && - && PF10604:Polyketide cyclase / dehydrase and lipid transport	-	-	0	0	4	0	0	11	0	0	0.0833811	0	0	0.269505
Pp6c10_10450	378.283	412.55	358.359	407.69	305.565	347.985	383.064	353.747	0.11475	0.586223	0.789344	Pp6c10_10450	Chr10	13999038	14002153	+	1587	protein_coding	- && sp|Q9SFC6|GDIR_ARATH Rho GDP-dissociation inhibitor 1 OS=Arabidopsis thaliana OX=3702 GN=GDI1 PE=1 SV=1 && PF02115:RHO protein GDP dissociation inhibitor	-	-	386	431	378	416	311	312	7.62977	8.25065	7.24895	8.20834	6.19849	7.03242
Pp6c11_1480	295.963	453.71	298.633	393.97	350.762	402.637	349.435	382.456	-0.129986	0.586248	0.789344	Pp6c11_1480	Chr11	1543922	1548556	-	2957	protein_coding	- && - && PF15249:Conserved region of unknown function on GLTSCR protein	-	-	302	474	315	402	357	361	3.20374	4.86984	3.24205	4.2571	3.81873	4.367
Pp6c6_3170	35.2803	91.8905	123.245	106.823	114.955	79.1889	83.4721	100.322	-0.265479	0.58642	0.789529	Pp6c6_3170	Chr06	4884474	4886504	-	1283	protein_coding	- && - && -	-	-	36	96	130	109	117	71	0.880191	2.27317	3.08373	2.66035	2.88444	1.97951
Pp6c15_4590	681.106	299.601	468.332	514.513	361.569	424.943	483.013	433.675	0.155224	0.586458	0.789535	Pp6c15_4590	Chr15	5243062	5247842	-	3313	protein_coding	- && sp|Q15428|SF3A2_HUMAN Splicing factor 3A subunit 2 OS=Homo sapiens OX=9606 GN=SF3A2 PE=1 SV=2 && PF16835:Pre-mRNA-splicing factor SF3a complex subunit 2 (Prp11)|PF12874:Zinc-finger of C2H2 type	-	-	695	313	494	525	368	381	6.58058	2.87019	4.53801	4.96223	3.51341	4.11368
Pp6c2_1110	1357.31	1338.16	1269.43	1379.87	1148.57	1241.37	1321.63	1256.61	0.0727056	0.586541	0.78957	Pp6c2_1110	Chr02	1363295	1369243	-	4460	protein_coding	- && sp|Q6Z4K6|RH52B_ORYSJ DEAD-box ATP-dependent RNA helicase 52B OS=Oryza sativa subsp. japonica OX=39947 GN=PL10B PE=2 SV=1 && PF00271:Helicase conserved C-terminal domain|PF00270:DEAD/DEAH box helicase	-	-	1385	1398	1339	1408	1169	1113	9.74128	9.5227	9.13705	9.88569	8.29052	8.92663
Pp6c14_5140	200.902	254.613	298.633	269.507	182.75	227.529	251.383	226.595	0.149992	0.586551	0.78957	Pp6c14_5140	Chr14	6152196	6161221	+	7045	protein_coding	- && - && -	-	-	205	266	315	275	186	204	0.912796	1.14707	1.36079	1.22234	0.835092	1.0358
Pp6c15_6310	2265.78	2170.91	1935.9	2095.29	1775.42	2192.75	2124.2	2021.16	0.0719056	0.586747	0.789755	Pp6c15_6310	Chr15	8162878	8165351	+	2008	protein_coding	- && sp|P42732|RR13_ARATH 30S ribosomal protein S13, chloroplastic OS=Arabidopsis thaliana OX=3702 GN=RPS13 PE=2 SV=1 && PF00416:Ribosomal protein S13/S18	-	-	2312	2268	2042	2138	1807	1966	36.1181	34.3137	30.9494	33.3413	28.4641	35.0225
Pp6c10_3070	108.781	176.124	79.6354	146.024	168.994	107.072	121.513	140.697	-0.21249	0.586757	0.789755	Pp6c10_3070	Chr10	4101744	4102864	+	1089	protein_coding	V4_specific_Pp10Ghq00230 && sp|Q8GW31|DCP2_ARATH mRNA-decapping enzyme subunit 2 OS=Arabidopsis thaliana OX=3702 GN=DCP2 PE=1 SV=1 && PF00293:NUDIX domain|PF05026:Dcp2, box A domain	-	-	111	184	84	149	172	96	3.19739	5.13308	2.34753	4.28447	4.99578	3.15334
Pp6c21_2760	3302.63	2723.21	2493.35	2957.71	3029.13	2956.76	2839.73	2981.2	-0.0702214	0.5868	0.789769	Pp6c21_2760	Chr21	3629583	3637958	+	5760	protein_coding	- && sp|P42762|CLPD_ARATH Chaperone protein ClpD, chloroplastic OS=Arabidopsis thaliana OX=3702 GN=CLPD PE=1 SV=1 && -	-	-	3370	2845	2630	3018	3083	2651	18.3531	15.0054	13.8961	16.4073	16.9299	16.4632
Pp6c1_3380	716.386	1019.41	880.73	935.923	791.916	711.585	872.176	813.141	0.100803	0.586859	0.789785	Pp6c1_3380	Chr01	4858724	4867455	-	4493	protein_coding	- && sp|Q75VR0|TPC1B_TOBAC Two pore calcium channel protein 1B OS=Nicotiana tabacum OX=4097 GN=TPC1B PE=2 SV=1 && PF00520:Ion transport protein	-	-	731	1065	929	955	806	638	5.10366	7.20114	6.29274	6.65589	5.67415	5.07939
Pp6c17_3040	2156.02	1610.96	2007.95	1739.54	1682.08	2038.84	1924.98	1820.15	0.0810065	0.58688	0.789785	Pp6c17_3040	Chr17	5141836	5147496	+	4101	protein_coding	- && sp|Q9LR29|TAR1_ARATH Tryptophan aminotransferase-related protein 1 OS=Arabidopsis thaliana OX=3702 GN=TAR1 PE=2 SV=2 && PF04864:Allinase	-	-	2200	1683	2118	1775	1712	1828	16.8281	12.4676	15.718	13.5534	13.2043	15.9446
Pp6c4_15370	741.866	1173.52	777.394	981.004	1098.46	828.695	897.593	969.388	-0.11128	0.587066	0.78999	Pp6c4_15370	Chr04	20806208	20810354	+	1767	protein_coding	- && sp|Q07098|PP2A2_ARATH Serine/threonine-protein phosphatase PP2A-2 catalytic subunit OS=Arabidopsis thaliana OX=3702 GN=PP2A2 PE=1 SV=1 && PF00149:Calcineurin-like phosphoesterase	-	-	757	1226	820	1001	1118	743	13.4388	21.0786	14.1233	17.7393	20.0128	15.0411
Pp6c18_2640	67.6206	15.3151	12.3245	29.4007	24.5631	15.6147	31.7534	23.1929	0.450451	0.587209	0.790136	Pp6c18_2640	Chr18	4969135	4971273	+	1895	protein_coding	- && - && -	-	-	69	16	13	30	25	14	1.1422	0.256507	0.208783	0.495737	0.417285	0.264269
Pp6c5_6920	3268.33	875.832	1195.48	400.83	2250.97	1229.1	1779.88	1293.63	0.460333	0.587374	0.790312	Pp6c5_6920	Chr05	9800293	9803044	-	2103	protein_coding	- && - && -	-	-	3335	915	1261	409	2291	1102	49.7459	13.2181	18.2489	6.09008	34.4579	18.7443
Pp6c3_7850	309.683	288.115	226.582	324.388	373.36	215.26	274.793	304.336	-0.148602	0.587426	0.790317	Pp6c3_7850	Chr03	11154993	11160976	+	3734	protein_coding	- && sp|Q9FFT4|PDC2_ARATH Pyruvate decarboxylase 2 OS=Arabidopsis thaliana OX=3702 GN=PDC2 PE=2 SV=1 && PF02776:Thiamine pyrophosphate enzyme, N-terminal TPP binding domain|PF00205:Thiamine pyrophosphate enzyme, central domain|PF02775:Thiamine pyrophosphate enzyme, C-terminal TPP binding domain	-	-	316	301	239	331	380	193	2.65469	2.44895	1.94798	2.77583	3.21893	1.84889
Pp6c12_5470	546.845	404.893	447.475	415.53	577.725	521.978	466.404	505.078	-0.114918	0.587445	0.790317	Pp6c12_5470	Chr12	7601103	7609852	-	8035	protein_coding	- && sp|Q9SJW0|PHL7_ARATH Myb family transcription factor PHL7 OS=Arabidopsis thaliana OX=3702 GN=PHL7 PE=2 SV=1 && -	-	-	558	423	472	424	588	468	2.17846	1.59935	1.78779	1.65241	2.3147	2.08347
Pp6c10_7040	30.3803	19.1439	6.63629	13.7203	26.5282	36.8061	18.7201	25.6849	-0.455151	0.587593	0.790403	Pp6c10_7040	Chr10	9195520	9197475	+	1644	protein_coding	- && sp|Q0PGJ6|AKRC9_ARATH NADPH-dependent aldo-keto reductase, chloroplastic OS=Arabidopsis thaliana OX=3702 GN=AKR4C9 PE=1 SV=1 && PF00248:Aldo/keto reductase family	-	-	31	20	7	14	27	33	0.591508	0.369586	0.129586	0.266665	0.519475	0.718024
Pp6c9_4990	83.3007	85.1902	91.96	165.624	70.7418	71.3816	86.817	102.582	-0.242049	0.58761	0.790403	Pp6c9_4990	Chr09	6446048	6453366	+	3540	protein_coding	- && sp|Q8L7S0|ULP2B_ARATH Probable ubiquitin-like-specific protease 2B OS=Arabidopsis thaliana OX=3702 GN=ULP2B PE=1 SV=3 && PF02902:Ulp1 protease family, C-terminal catalytic domain	-	-	85	89	97	169	72	64	0.753211	0.763791	0.833928	1.49494	0.643327	0.646701
Pp6c1_3760	4766.76	4118.8	3849.05	4362.09	4261.21	4678.84	4244.87	4434.05	-0.062864	0.587622	0.790403	Pp6c1_3760	Chr01	5290243	5293504	+	1861	protein_coding	- && sp|Q9M2Z4|MSBP2_ARATH Membrane steroid-binding protein 2 OS=Arabidopsis thaliana OX=3702 GN=MSBP2 PE=1 SV=1 && PF00173:Cytochrome b5-like Heme/Steroid binding domain	-	-	4864	4303	4060	4451	4337	4195	81.9876	70.2446	66.3957	74.8946	73.7132	80.633
Pp6c18_10380	0	0	5.68825	7.84019	0	6.69202	1.89608	4.84407	-1.34981	0.587644	0.790403	Pp6c18_10380	Chr18	16028350	16029658	+	1032	protein_coding	V5_specific_Pp5c18_8260V5.1 && - && -	-	-	0	0	6	8	0	6	0	0	0.176942	0.242745	0	0.207969
Pp6c25_3260	535.085	414.465	350.775	418.47	324.233	708.239	433.441	483.648	-0.157232	0.58771	0.790445	Pp6c25_3260	Chr25	3630874	3633790	-	1618	protein_coding	- && sp|Q9LPN5|VP601_ARATH Vacuolar protein sorting-associated protein 60.1 OS=Arabidopsis thaliana OX=3702 GN=VPS60-1 PE=1 SV=1 && -	-	-	546	433	370	427	330	635	10.5856	8.13013	6.95959	8.26397	6.45116	14.0386
Pp6c1_3240	235.202	389.578	369.736	327.328	427.399	340.178	331.505	364.968	-0.138748	0.587885	0.79062	Pp6c1_3240	Chr01	4715699	4729792	+	9107	protein_coding	- && sp|B9GE13|KN12F_ORYSJ Kinesin-like protein KIN-12F OS=Oryza sativa subsp. japonica OX=39947 GN=KIN12F PE=3 SV=1 && PF00225:Kinesin motor domain	-	-	240	407	390	334	435	305	0.826679	1.35771	1.30332	1.14845	1.51083	1.19799
Pp6c17_3170	1881.62	1669.34	1708.37	1697.4	2059.37	1766.69	1753.11	1841.16	-0.0708474	0.587907	0.79062	Pp6c17_3170	Chr17	5371721	5378671	-	5386	protein_coding	- && - && PF05623:Protein of unknown function (DUF789)	-	-	1920	1744	1802	1732	2096	1584	11.1824	9.83712	10.1824	10.0698	12.3091	10.52
Pp6c3_16160	21.5602	8.61474	5.68825	4.90012	14.7379	3.34601	11.9544	7.66134	0.636412	0.587942	0.790621	Pp6c3_16160	Chr03	21341801	21344852	+	2867	protein_coding	- && - && -	-	-	22	9	6	5	15	3	0.240711	0.095368	0.0636918	0.0546112	0.165488	0.0374301
Pp6c22_1550	1220.11	885.404	988.807	813.42	1058.18	1023.88	1031.44	965.16	0.0959122	0.588033	0.790698	Pp6c22_1550	Chr22	1955569	1957199	+	1190	protein_coding	- && - && -	-	-	1245	925	1043	830	1077	918	32.8189	23.6147	26.6746	21.8409	28.6267	27.5945
Pp6c19_8300	0	11.4863	0.948041	7.84019	0	17.8454	4.14479	8.56186	-1.04286	0.588135	0.79079	Pp6c19_8300	Chr19	10723809	10725413	-	1605	protein_coding	- && - && -	-	-	0	12	1	8	0	16	0	0.22714	0.018962	0.156082	0	0.356592
Pp6c13_10790	40.1803	5.74316	36.9736	45.0811	53.0564	14.4994	27.6324	37.5456	-0.444712	0.588194	0.790824	Pp6c13_10790	Chr13	15660576	15664806	-	2922	protein_coding	- && sp|Q9SZ66|DSC1_ARATH Disease resistance-like protein DSC1 OS=Arabidopsis thaliana OX=3702 GN=DSC1 PE=1 SV=1 && PF00069:Protein kinase domain|PF00931:NB-ARC domain	-	-	41	6	39	46	54	13	0.440154	0.0623819	0.406204	0.492966	0.584542	0.159144
Pp6c19_7360	281.262	375.22	384.905	279.307	353.709	322.332	347.129	318.449	0.124676	0.588264	0.790842	Pp6c19_7360	Chr19	9501252	9504982	+	3467	protein_coding	- && sp|Q8W571|ATL32_ARATH RING-H2 finger protein ATL32 OS=Arabidopsis thaliana OX=3702 GN=ATL32 PE=2 SV=3 && PF13639:Ring finger domain	-	-	287	392	406	285	360	289	2.59674	3.43495	3.56396	2.57413	3.28436	2.98175
Pp6c25_2530	409.644	333.103	383.009	344.968	346.832	352.446	375.252	348.082	0.108426	0.588331	0.790842	Pp6c25_2530	Chr25	3037922	3041163	-	1731	protein_coding	- && - && -	-	-	418	348	404	352	353	316	7.57496	6.10759	7.10304	6.36773	6.4503	6.53006
Pp6c20_9030	147.001	89.9762	73.9472	117.603	99.2351	42.3828	103.642	86.4069	0.259772	0.588379	0.790842	Pp6c20_9030	Chr20	12242031	12249098	-	5932	protein_coding	- && - && -	-	-	150	94	78	120	101	38	0.793215	0.481409	0.400178	0.63346	0.538546	0.229145
Pp6c17_11540	0	8.61474	6.63629	2.94007	3.9301	0	5.08367	2.29006	1.143	0.588413	0.790842	Pp6c17_11540	Chr17	14539579	14540205	+	225	protein_coding	V5_specific_Pp5c17_9140V5.1 && - && -	-	-	0	9	7	3	4	0	0	1.2152	0.946838	0.417521	0.562315	0
Pp6c1_13510	202.862	190.481	190.556	201.885	205.348	234.221	194.633	213.818	-0.135048	0.588418	0.790842	Pp6c1_13510	Chr01	19700661	19705348	-	4315	protein_coding	- && sp|Q9LMG7|PPA2_ARATH Probable inactive purple acid phosphatase 2 OS=Arabidopsis thaliana OX=3702 GN=PAP2 PE=2 SV=1 && -	-	-	207	199	201	206	209	210	1.50484	1.40107	1.41767	1.49495	1.53203	1.74087
Pp6c23_4560	0	4.78597	18.0128	4.90012	16.7029	16.7301	7.59958	12.7777	-0.746851	0.588426	0.790842	Pp6c23_4560	Chr23	7426619	7427819	+	1201	protein_coding	- && - && -	-	-	0	5	19	5	17	15	0	0.126478	0.481472	0.130367	0.447722	0.446761
Pp6c12_7290	912.388	884.446	824.796	767.359	894.098	818.657	873.877	826.705	0.0799631	0.588445	0.790842	Pp6c12_7290	Chr12	9879318	9886087	-	3507	protein_coding	- && sp|Q8VYU6|GOGC4_ARATH Golgin candidate 4 OS=Arabidopsis thaliana OX=3702 GN=GC4 PE=2 SV=1 && -	-	-	931	924	870	783	910	734	8.32751	8.00431	7.54994	6.99142	8.20745	7.48665
Pp6c13_4760	24.5002	0	52.1423	48.0212	21.6156	43.4981	25.5475	37.7116	-0.561253	0.588672	0.791072	Pp6c13_4760	Chr13	7691714	7696461	-	4354	protein_coding	- && - && -	-	-	25	0	55	49	22	39	0.180116	0	0.384445	0.352409	0.159822	0.320408
Pp6c14_9150	651.706	496.783	436.099	445.911	499.123	520.862	528.196	488.632	0.112402	0.588699	0.791072	Pp6c14_9150	Chr14	10751894	10755525	+	2283	protein_coding	- && sp|Q0WTI8|DNJ72_ARATH Chaperone protein dnaJ 72 OS=Arabidopsis thaliana OX=3702 GN=ATJ72 PE=2 SV=1 && PF00226:DnaJ domain	-	-	665	519	460	455	508	467	9.13728	6.90636	6.13214	6.24086	7.03818	7.31708
Pp6c20_4210	0	0	7.58433	0	4.91263	13.384	2.52811	6.09889	-1.26525	0.588734	0.791072	Pp6c20_4210	Chr20	4923805	4924113	-	309	protein_coding	- && - && -	-	-	0	0	8	0	5	12	0	0	0.787937	0	0.511816	1.38915
Pp6c24_1300	441.004	701.623	758.433	728.158	641.589	692.624	633.686	687.457	-0.117288	0.588752	0.791072	Pp6c24_1300	Chr24	2253002	2259042	-	5246	protein_coding	- && sp|Q67UL3|PIN1C_ORYSJ Probable auxin efflux carrier component 1c OS=Oryza sativa subsp. japonica OX=39947 GN=PIN1C PE=2 SV=1 && PF03547:Membrane transport protein	-	-	450	733	800	743	653	621	2.69082	4.24486	4.64111	4.43506	3.9372	4.23439
Pp6c2_11940	2019.8	1766.98	1571.85	1556.28	1660.47	1864.84	1786.21	1693.86	0.0767724	0.588955	0.791299	Pp6c2_11940	Chr02	13816366	13819022	+	2657	protein_coding	- && sp|O49543|MNIF1_ARATH Cysteine desulfurase, mitochondrial OS=Arabidopsis thaliana OX=3702 GN=NIFS1 PE=1 SV=1 && PF00266:Aminotransferase class-V	-	-	2061	1846	1658	1588	1690	1672	24.3325	21.1071	18.9912	18.7154	20.1186	22.5098
Pp6c22_4900	2514.7	2490.62	2372.95	1995.33	2462.21	2571.97	2459.42	2343.17	0.0700698	0.589095	0.791412	Pp6c22_4900	Chr22	5705736	5712031	-	2853	protein_coding	- && sp|Q9FKX4|P2C79_ARATH Probable protein phosphatase 2C 79 OS=Arabidopsis thaliana OX=3702 GN=At5g66080 PE=2 SV=1 && PF00481:Protein phosphatase 2C	-	-	2566	2602	2503	2036	2506	2306	28.2134	27.7072	26.7005	22.3468	27.7832	28.9124
Pp6c18_7740	959.428	1085.46	901.587	840.861	975.648	968.113	982.157	928.207	0.0816864	0.589193	0.791412	Pp6c18_7740	Chr18	12589693	12593409	-	2998	protein_coding	- && sp|Q93ZB6|DCUP1_ARATH Uroporphyrinogen decarboxylase 1, chloroplastic OS=Arabidopsis thaliana OX=3702 GN=HEME1 PE=2 SV=2 && PF01208:Uroporphyrinogen decarboxylase (URO-D)	-	-	979	1134	951	858	993	868	10.2436	11.4913	9.65404	8.96179	10.4766	10.3566
Pp6c6_8140	10.7801	45.9453	91.0119	70.5617	41.2661	79.1889	49.2458	63.6722	-0.369207	0.589202	0.791412	Pp6c6_8140	Chr06	11656439	11659335	+	1745	protein_coding	V5_specific_Pp5c6_6000V5.1 && - && -	-	-	11	48	96	72	42	71	0.197742	0.835668	1.67431	1.29204	0.761301	1.45543
Pp6c23_6000	57.8205	44.9881	21.8049	44.1011	27.5107	26.7681	41.5378	32.7933	0.339198	0.589208	0.791412	Pp6c23_6000	Chr23	8902125	8902395	+	241	protein_coding	V3_specific && - && -	-	-	59	47	23	45	28	24	7.67955	5.92473	2.9045	5.84702	3.67488	3.56222
Pp6c13_5720	0	0	3.79216	9.80024	0	1.11534	1.26405	3.63853	-1.52498	0.58925	0.791412	Pp6c13_5720	Chr13	9484243	9485625	-	275	protein_coding	V3_specific && sp|B5BT18|BTAF1_ARATH TATA-binding protein-associated factor BTAF1 OS=Arabidopsis thaliana OX=3702 GN=BTAF1 PE=1 SV=1 && -	-	-	0	0	4	10	0	1	0	0	0.442678	1.13869	0	0.130075
Pp6c17_2840	122.501	118.692	113.765	134.263	136.571	127.148	118.319	132.661	-0.165424	0.589272	0.791412	Pp6c17_2840	Chr17	4897815	4898117	-	303	protein_coding	V4_specific_Pp17Ghq00208 && - && PF13976:GAG-pre-integrase domain	-	-	125	124	120	137	139	114	12.941	12.4327	12.0531	14.1585	14.5102	13.4583
Pp6c19_4380	988.828	1145.76	1005.87	1186.81	1006.11	1122.03	1046.82	1104.98	-0.0779273	0.589294	0.791412	Pp6c19_4380	Chr19	4757545	4762900	-	3527	protein_coding	- && sp|Q9LV21|TCPD_ARATH T-complex protein 1 subunit delta OS=Arabidopsis thaliana OX=3702 GN=CCT4 PE=1 SV=1 && PF00118:TCP-1/cpn60 chaperonin family	-	-	1009	1197	1061	1211	1024	1006	8.97401	10.3104	9.15525	10.7517	9.18326	10.2028
Pp6c7_13420	497.844	418.293	381.112	518.433	393.01	490.748	432.417	467.397	-0.112179	0.589311	0.791412	Pp6c7_13420	Chr07	17118386	17123921	-	5143	protein_coding	- && sp|Q9SZF7|SHR_ARATH Protein SHORT-ROOT OS=Arabidopsis thaliana OX=3702 GN=SHR PE=1 SV=1 && PF03514:GRAS domain family	GRAS	GRAS	508	437	402	529	400	440	3.09848	2.58139	2.37886	3.22091	2.46006	3.06029
Pp6c24_4490	100.941	117.735	132.726	103.883	112.008	93.6883	117.134	103.193	0.182351	0.589404	0.791472	Pp6c24_4490	Chr24	6564618	6572339	+	5885	protein_coding	- && sp|P93798|SNAA_VITVI Alpha-soluble NSF attachment protein OS=Vitis vinifera OX=29760 PE=2 SV=1 && -	-	-	103	123	140	106	114	84	0.549025	0.63496	0.724005	0.564025	0.612718	0.510575
Pp6c23_1040	0	11.4863	17.0647	9.80024	16.7029	18.9607	9.51702	15.1546	-0.668834	0.589423	0.791472	Pp6c23_1040	Chr23	1343438	1345137	-	1700	protein_coding	- && - && -	-	-	0	12	18	10	17	17	0	0.214447	0.322243	0.1842	0.316302	0.357707
Pp6c7_8580	1952.18	1775.59	1579.44	1703.28	1897.26	1978.61	1769.07	1859.72	-0.0719877	0.589469	0.791488	Pp6c7_8580	Chr07	10896421	10903755	-	5272	protein_coding	- && sp|Q0WWT7|STR11_ARATH Rhodanese-like domain-containing protein 11, chloroplastic OS=Arabidopsis thaliana OX=3702 GN=STR11 PE=2 SV=1 && -	-	-	1992	1855	1666	1738	1931	1774	11.8526	10.6895	9.61745	10.3232	11.5854	12.0366
Pp6c23_6600	132.301	161.766	216.153	134.263	135.589	182.915	170.073	150.922	0.173835	0.589636	0.791653	Pp6c23_6600	Chr23	9710537	9714882	-	3384	protein_coding	- && sp|Q9SGE0|AXS2_ARATH UDP-D-apiose/UDP-D-xylose synthase 2 OS=Arabidopsis thaliana OX=3702 GN=AXS2 PE=2 SV=1 && PF01370:NAD dependent epimerase/dehydratase family	-	-	135	169	228	137	138	164	1.25142	1.5172	2.05052	1.26774	1.28989	1.73357
Pp6c21_400	234.222	170.38	190.556	260.686	216.156	182.915	198.386	219.919	-0.149752	0.589662	0.791653	Pp6c21_400	Chr21	442578	450713	-	5739	protein_coding	- && sp|K7WIZ6|RIBRX_MAIZE Riboflavin biosynthesis protein PYRR, chloroplastic OS=Zea mays OX=4577 GN=PYRR PE=1 SV=1 && PF07818:HCNGP-like protein	-	-	239	178	201	266	220	164	1.30636	0.942262	1.06591	1.45139	1.21252	1.0222
Pp6c20_7360	0	3.82877	7.58433	3.9201	5.89515	11.1534	3.80437	6.98954	-0.872458	0.589694	0.791653	Pp6c20_7360	Chr20	9204828	9206739	+	1748	protein_coding	- && - && -	-	-	0	4	8	4	6	10	0	0.0695195	0.139286	0.0716568	0.108571	0.204638
Pp6c19_6840	32.3403	71.7895	47.402	99.9625	31.4408	56.8822	50.5106	62.7618	-0.313444	0.589784	0.791667	Pp6c19_6840	Chr19	8774993	8779240	-	4248	protein_coding	- && sp|Q40541|NPK1_TOBAC Mitogen-activated protein kinase kinase kinase NPK1 OS=Nicotiana tabacum OX=4097 GN=NPK1 PE=1 SV=1 && PF00069:Protein kinase domain	-	-	33	75	50	102	32	51	0.243686	0.53637	0.358217	0.751891	0.238269	0.42945
Pp6c11_2780	174.441	174.209	193.4	296.947	150.326	165.07	180.684	204.115	-0.176671	0.589791	0.791667	Pp6c11_2780	Chr11	3190217	3198812	-	6709	protein_coding	- && sp|Q5I0K7|ALG13_RAT UDP-N-acetylglucosamine transferase subunit ALG13 homolog OS=Rattus norvegicus OX=10116 GN=Alg13 PE=1 SV=1 && PF04101:Glycosyltransferase family 28 C-terminal domain	-	-	178	182	204	303	153	148	0.832268	0.824141	0.925407	1.41424	0.721333	0.789098
Pp6c5_9180	885.928	1597.56	1340.53	1253.45	1371.61	893.385	1274.67	1172.81	0.119864	0.589806	0.791667	Pp6c5_9180	Chr05	12140169	12145071	+	3496	protein_coding	- && sp|Q1PDV6|PBL27_ARATH Serine/threonine-protein kinase PBL27 OS=Arabidopsis thaliana OX=3702 GN=PBL27 PE=1 SV=1 && PF00069:Protein kinase domain	-	-	904	1669	1414	1279	1396	801	8.11144	14.5035	12.3094	11.4561	12.6304	8.19574
Pp6c10_9980	19.6002	5.74316	12.3245	7.84019	10.8078	6.69202	12.556	8.44667	0.569409	0.589916	0.79177	Pp6c10_9980	Chr10	13392180	13393308	-	1129	protein_coding	- && - && -	-	-	20	6	13	8	11	6	0.555696	0.161453	0.350437	0.221889	0.308178	0.190101
Pp6c13_4100	379.263	419.251	479.709	478.252	495.193	402.637	426.074	458.694	-0.106882	0.590294	0.792197	Pp6c13_4100	Chr13	5831877	5840729	-	6540	protein_coding	- && sp|Q9M0X9|4CLL7_ARATH 4-coumarate--CoA ligase-like 7 OS=Arabidopsis thaliana OX=3702 GN=4CLL7 PE=1 SV=1 && PF03105:SPX domain	-	-	387	438	506	488	504	361	1.85624	2.03462	2.35469	2.33658	2.43756	1.9745
Pp6c2_10030	93.1008	78.4898	88.1678	101.923	79.5846	117.11	86.5861	99.5392	-0.200079	0.590323	0.792197	Pp6c2_10030	Chr02	11856534	11860490	+	2675	protein_coding	- && sp|Q9LZ66|SIR_ARATH Assimilatory sulfite reductase (ferredoxin), chloroplastic OS=Arabidopsis thaliana OX=3702 GN=SIR PE=1 SV=1 && PF03460:Nitrite/Sulfite reductase ferredoxin-like half domain|PF01077:Nitrite and sulphite reductase 4Fe-4S domain	-	-	95	82	93	104	81	105	1.11404	0.931275	1.05808	1.21744	0.957775	1.40408
Pp6c7_6390	1571.93	1079.71	1131.01	1168.19	1214.4	1168.87	1260.89	1183.82	0.0908325	0.590351	0.792197	Pp6c7_6390	Chr07	7107783	7112691	-	4592	protein_coding	- && sp|Q657D6|ELF32_ORYSJ ELF3-like protein 2 OS=Oryza sativa subsp. japonica OX=39947 GN=ELF3-2 PE=2 SV=2 && -	-	-	1604	1128	1193	1192	1236	1048	10.9573	7.46269	7.90676	8.12856	8.51371	8.16369
Pp6c18_2250	147.981	166.552	125.141	195.025	108.078	196.299	146.558	166.467	-0.183018	0.590399	0.792197	Pp6c18_2250	Chr18	4239429	4242207	-	2138	protein_coding	- && - && -	-	-	151	174	132	199	110	176	2.21549	2.47246	1.879	2.91464	1.62737	2.94464
Pp6c26_7160	2387.3	2302.05	1838.25	2052.17	2133.06	2024.34	2175.87	2069.86	0.0719448	0.590404	0.792197	Pp6c26_7160	Chr26	9584399	9590577	-	4394	protein_coding	- && sp|Q5QNI2|NCL1_ORYSJ Sodium/calcium exchanger NCL1 OS=Oryza sativa subsp. japonica OX=39947 GN=NCL1 PE=2 SV=1 && PF01699:Sodium/calcium exchanger protein|PF13499:EF-hand domain pair	-	-	2436	2405	1939	2094	2171	1815	17.3907	16.6281	13.4301	14.923	15.628	14.7755
Pp6c20_9210	2338.3	1052.91	1439.13	1150.55	2498.56	2085.68	1610.11	1911.6	-0.247618	0.590503	0.792262	Pp6c20_9210	Chr20	12490573	12491659	+	1087	protein_coding	- && - && -	-	-	2386	1100	1518	1174	2543	1870	68.856	30.7433	42.5013	33.8203	73.9979	61.5374
Pp6c26_8270	563.505	577.187	541.331	594.875	604.253	585.552	560.675	594.893	-0.0855797	0.590543	0.792262	Pp6c26_8270	Chr26	11210650	11213573	-	2702	protein_coding	- && - && -	-	-	575	603	571	607	615	525	6.6755	6.77985	6.43148	7.03465	7.19933	6.95026
Pp6c22_7670	204.822	350.333	267.348	274.407	344.866	288.872	274.167	302.715	-0.142896	0.590555	0.792262	Pp6c22_7670	Chr22	9702269	9710766	+	4423	protein_coding	- && sp|Q6K8J4|ISPG_ORYSJ 4-hydroxy-3-methylbut-2-en-1-yl diphosphate synthase (ferredoxin), chloroplastic OS=Oryza sativa subsp. japonica OX=39947 GN=ISPG PE=2 SV=1 && -	-	-	209	366	282	280	351	259	1.48228	2.51392	1.94041	1.98235	2.51011	2.09464
Pp6c1_11810	245.002	415.422	372.58	411.61	334.059	388.137	344.335	377.935	-0.134004	0.590631	0.792277	Pp6c1_11810	Chr01	17914543	17916944	-	2073	protein_coding	- && sp|Q94AH1|CAND2_ARATH Protein CANDIDATE G-PROTEIN COUPLED RECEPTOR 2 OS=Arabidopsis thaliana OX=3702 GN=CAND2 PE=1 SV=1 && PF10160:Predicted membrane protein	-	-	250	434	393	420	340	348	3.78305	6.36031	5.7697	6.34438	5.18779	6.00492
Pp6c2_8330	179.342	121.564	145.998	187.185	176.855	137.186	148.968	167.075	-0.16672	0.590634	0.792277	Pp6c2_8330	Chr02	10108732	10116145	+	6891	protein_coding	- && - && -	-	-	183	127	154	191	180	123	0.833048	0.559899	0.680141	0.867941	0.826214	0.638484
Pp6c23_7480	0	37.3305	27.4932	11.7603	52.0739	33.4601	21.6079	32.4314	-0.585079	0.590768	0.792412	Pp6c23_7480	Chr23	10594945	10600661	-	3282	protein_coding	- && sp|Q0VA06|LETM1_XENTR Mitochondrial proton/calcium exchanger protein OS=Xenopus tropicalis OX=8364 GN=letm1 PE=2 SV=1 && PF07766:LETM1-like protein	-	-	0	39	29	12	53	30	0	0.361006	0.268918	0.114494	0.510787	0.326971
Pp6c13_3280	1761.08	1628.19	1543.41	1807.16	1515.05	1864.84	1644.22	1729.02	-0.0723783	0.590825	0.792442	Pp6c13_3280	Chr13	4474171	4476604	+	2000	protein_coding	- && sp|Q41048|PSBQ1_MAIZE Oxygen-evolving enhancer protein 3-1, chloroplastic OS=Zea mays OX=4577 GN=PSBQ1 PE=2 SV=1 && PF05757:Oxygen evolving enhancer protein 3 (PsbQ)	-	-	1797	1701	1628	1844	1542	1672	28.1851	25.8382	24.7733	28.8715	24.3869	29.9043
Pp6c10_11090	21.5602	35.4161	11.3765	32.3408	23.5806	33.4601	22.7843	29.7938	-0.386462	0.590913	0.792484	Pp6c10_11090	Chr10	14626454	14628535	-	731	protein_coding	- && - && -	-	-	22	37	12	33	24	30	0.944075	1.5377	0.499602	1.41363	1.03848	1.46802
Pp6c20_10300	5310.67	5254.99	4906.11	4753.12	4763.28	5374.81	5157.26	4963.74	0.0553039	0.590924	0.792484	Pp6c20_10300	Chr20	13812054	13814433	-	1477	protein_coding	- && sp|O65731|RS5_CICAR 40S ribosomal protein S5 (Fragment) OS=Cicer arietinum OX=3827 GN=RPS5 PE=2 SV=1 && PF00177:Ribosomal protein S7p/S5e	-	-	5419	5490	5175	4850	4848	4819	115.091	112.922	106.633	102.825	103.821	116.709
Pp6c25_570	540.965	455.624	570.721	470.412	460.804	532.016	522.436	487.744	0.0996122	0.590995	0.792534	Pp6c25_570	Chr25	732896	736497	+	1335	protein_coding	- && - && PF13640:2OG-Fe(II) oxygenase superfamily	-	-	552	476	602	480	469	477	12.9706	10.8321	13.7238	11.259	11.112	12.781
Pp6c9_9200	21.5602	8.61474	18.0128	30.3807	21.6156	13.384	16.0626	21.7935	-0.442965	0.59106	0.792543	Pp6c9_9200	Chr09	12744405	12744923	+	519	protein_coding	- && - && -	-	-	22	9	19	31	22	12	1.32971	0.526821	1.11416	1.8704	1.34078	0.827068
Pp6c2_820	21.5602	73.7039	87.2198	40.181	55.0214	51.3055	60.8279	48.836	0.317657	0.591107	0.792543	Pp6c2_820	Chr02	1002631	1004350	+	801	protein_coding	V5_specific_Pp5c2_590V5.1 && - && -	-	-	22	77	92	41	56	46	0.861571	2.92043	3.49555	1.60284	2.21135	2.05425
Pp6c10_680	2195.22	2253.23	2476.28	2438.3	2217.56	1944.03	2308.24	2199.96	0.06906	0.591118	0.792543	Pp6c10_680	Chr10	1762179	1771247	-	6059	protein_coding	- && sp|A1YFA7|PQBP1_GORGO Polyglutamine-binding protein 1 OS=Gorilla gorilla gorilla OX=9595 GN=PQBP1 PE=3 SV=1 && PF00397:WW domain	-	-	2240	2354	2612	2488	2257	1743	11.5971	11.803	13.12	12.8584	11.7824	10.2902
Pp6c7_8340	1963.94	949.536	1083.61	1360.27	1636.89	1361.83	1332.36	1453	-0.12523	0.591138	0.792543	Pp6c7_8340	Chr07	10496406	10499685	-	2317	protein_coding	- && sp|Q9LDD5|PYRP2_ARATH 5-amino-6-(5-phospho-D-ribitylamino)uracil phosphatase, chloroplastic OS=Arabidopsis thaliana OX=3702 GN=PYRP2 PE=1 SV=1 && PF13419:Haloacid dehalogenase-like hydrolase	-	-	2004	992	1143	1388	1666	1221	27.1314	13.0069	15.0134	18.7587	22.7432	18.8502
Pp6c1_17810	0	6.70035	4.7402	3.9201	1.96505	15.6147	3.81352	7.16662	-0.903327	0.591343	0.792771	Pp6c1_17810	Chr01	25013301	25013760	+	270	protein_coding	V4_specific_Pp01Ghq01334 && - && -	-	-	0	7	5	4	2	14	0	0.78763	0.563594	0.463912	0.234298	1.85478
Pp6c25_2540	22.5402	10.5291	25.5971	0	28.4932	8.9227	19.5555	12.472	0.647593	0.591504	0.792771	Pp6c25_2540	Chr25	3045698	3047133	+	195	protein_coding	- && - && -	-	-	23	11	27	0	29	8	3.69994	1.71374	4.21395	0	4.70398	1.46751
Pp6c4_1250	710.506	543.686	649.408	500.792	679.908	591.129	634.533	590.61	0.103435	0.591505	0.792771	Pp6c4_1250	Chr04	1415871	1429635	+	7391	protein_coding	- && sp|B9FFA3|KN7E_ORYSJ Kinesin-like protein KIN-7E, chloroplastic OS=Oryza sativa subsp. japonica OX=39947 GN=KIN7E PE=3 SV=2 && PF00225:Kinesin motor domain	-	-	725	568	685	511	692	530	3.07706	2.33471	2.82064	2.16499	2.96146	2.56507
Pp6c15_1130	4.90004	39.2449	23.701	26.4607	8.84273	12.2687	22.6153	15.8574	0.511311	0.591511	0.792771	Pp6c15_1130	Chr15	1339865	1340425	-	561	protein_coding	- && sp|Q40253|L6_LINUS Disease resistance protein L6 OS=Linum usitatissimum OX=4006 GN=L6 PE=1 SV=1 && PF00931:NB-ARC domain	-	-	5	41	25	27	9	11	0.279581	2.22029	1.35624	1.50709	0.507437	0.701386
Pp6c1_3520	757.546	588.674	539.435	538.033	582.638	635.742	628.552	585.471	0.102619	0.591523	0.792771	Pp6c1_3520	Chr01	5052255	5057464	-	4624	protein_coding	- && - && PF12854:PPR repeat|PF13812:Pentatricopeptide repeat domain|PF13041:PPR repeat family	-	-	773	615	569	549	593	570	5.244	4.04059	3.74502	3.71787	4.05639	4.40945
Pp6c13_10700	259.702	277.586	207.621	206.785	277.072	189.607	248.303	224.488	0.144539	0.591536	0.792771	Pp6c13_10700	Chr13	15613909	15617452	-	2711	protein_coding	V3_specific && - && -	-	-	265	290	219	211	282	170	3.06632	3.2498	2.45853	2.43721	3.2902	2.24309
Pp6c11_10290	0	0	2.84412	0	9.82526	0	0.948041	3.27509	-1.78849	0.591622	0.792771	Pp6c11_10290	Chr11	12852374	12853440	-	956	protein_coding	- && - && PF14368:Probable lipid transfer	-	-	0	0	3	0	10	0	0	0	0.0955044	0	0.33086	0
Pp6c5_6440	0	0	2.84412	0	9.82526	0	0.948041	3.27509	-1.78849	0.591622	0.792771	Pp6c5_6440	Chr05	8932831	8933696	+	558	protein_coding	V5_specific_Pp5c5_5220V5.1 && - && -	-	-	0	0	3	0	10	0	0	0	0.163624	0	0.56685	0
Pp6c6_9140	145.041	131.135	102.388	106.823	112.008	115.995	126.188	111.609	0.177168	0.591674	0.792771	Pp6c6_9140	Chr06	12729476	12733153	+	2036	protein_coding	- && sp|Q2T9Y1|CC026_BOVIN Uncharacterized protein C3orf26 homolog OS=Bos taurus OX=9913 PE=2 SV=1 && PF14617:U3-containing 90S pre-ribosomal complex subunit	-	-	148	137	108	109	114	104	2.28026	2.04423	1.61438	1.67644	1.77104	1.82719
Pp6c16_4900	0	4.78597	14.2206	16.6604	18.668	0	6.33553	11.7761	-0.895812	0.591681	0.792771	Pp6c16_4900	Chr16	7509102	7514188	+	3206	protein_coding	- && - && -	-	-	0	5	15	17	19	0	0	0.0473799	0.142393	0.166045	0.187453	0
Pp6c6_10730	1466.09	1465.46	1633.47	1536.68	1507.19	1746.62	1521.68	1596.83	-0.0691948	0.591681	0.792771	Pp6c6_10730	Chr06	14361284	14367941	-	2741	protein_coding	- && sp|Q9AV81|PRP19_ORYSJ Pre-mRNA-processing factor 19 OS=Oryza sativa subsp. japonica OX=39947 GN=PRP19 PE=2 SV=1 && PF00400:WD domain, G-beta repeat|PF08606:Prp19/Pso4-like	-	-	1496	1531	1723	1568	1534	1566	17.1208	16.9689	19.1309	17.9133	17.7019	20.4367
Pp6c13_2540	1462.17	849.987	970.794	1001.58	1219.31	800.812	1094.32	1007.24	0.119157	0.591721	0.792778	Pp6c13_2540	Chr13	3087167	3092129	+	2596	protein_coding	- && sp|Q1G3Q4|RITF1_ARATH Protein RGF1 INDUCIBLE TRANSCRIPTION FACTOR 1 OS=Arabidopsis thaliana OX=3702 GN=RITF1 PE=1 SV=1 && PF04640:PLATZ transcription factor	PLATZ	PLATZ	1492	888	1024	1022	1241	718	18.0287	10.3919	12.0048	12.3278	15.1206	9.89343
Pp6c16_13300	1125.05	867.217	911.067	985.904	959.927	1137.64	967.778	1027.83	-0.0866042	0.591873	0.792937	Pp6c16_13300	Chr16	16090423	16093642	-	3220	protein_coding	- && sp|Q9SDA8|FBL10_ARATH F-box/LRR-repeat protein 10 OS=Arabidopsis thaliana OX=3702 GN=FBL10 PE=2 SV=1 && -	-	-	1148	906	961	1006	977	1020	11.1837	8.54792	9.08297	9.78321	9.59712	11.3311
Pp6c8_9050	35.2803	74.6611	165.907	78.4019	56.004	90.3423	91.9495	74.9161	0.296859	0.591969	0.793007	Pp6c8_9050	Chr08	11848137	11850080	+	1944	protein_coding	- && sp|Q9XGX8|TIM9_MESCR Mitochondrial import inner membrane translocase subunit Tim9 OS=Mesembryanthemum crystallinum OX=3544 GN=TIM9 PE=3 SV=1 && -	-	-	36	78	175	80	57	81	0.580908	1.21895	2.73969	1.28864	0.92743	1.49044
Pp6c15_2680	16190.7	14020	13645.2	14924.8	11948.5	15052.6	14618.6	13975.3	0.0649527	0.592084	0.793007	Pp6c15_2680	Chr15	3094541	3103056	+	5677	protein_coding	- && sp|P51063|CAPP_PICAB Phosphoenolpyruvate carboxylase OS=Picea abies OX=3329 GN=PPC PE=2 SV=1 && PF00311:Phosphoenolpyruvate carboxylase	-	-	16521	14647	14393	15229	12161	13496	91.289	78.3822	77.1601	84.0024	67.7568	85.038
Pp6c1_8640	1206.39	862.431	982.17	995.704	1177.07	1072.95	1017	1081.91	-0.0893897	0.592095	0.793007	Pp6c1_8640	Chr01	12603789	12607914	-	2190	protein_coding	- && sp|Q9SEL7|DEGP5_ARATH Protease Do-like 5, chloroplastic OS=Arabidopsis thaliana OX=3702 GN=DEGP5 PE=1 SV=3 && PF13365:Trypsin-like peptidase domain	-	-	1231	901	1036	1016	1198	962	17.6325	12.4988	14.3971	14.5274	17.3027	15.713
Pp6c16_11100	0	33.5018	31.2854	13.7203	7.8602	20.0761	21.5957	13.8855	0.639715	0.592107	0.793007	Pp6c16_11100	Chr16	14030646	14037033	+	4825	protein_coding	- && sp|Q8RY67|WAKLO_ARATH Wall-associated receptor kinase-like 14 OS=Arabidopsis thaliana OX=3702 GN=WAKL14 PE=2 SV=2 && PF07714:Protein tyrosine kinase	-	-	0	35	33	14	8	18	0	0.220373	0.20815	0.0908594	0.0524439	0.133445
Pp6c2_15790	0	51.6884	13.2726	29.4007	36.3534	31.2294	21.6537	32.3279	-0.577739	0.592144	0.793007	Pp6c2_15790	Chr02	19776846	19779282	+	2015	protein_coding	- && sp|P22196|PER2_ARAHY Cationic peroxidase 2 OS=Arachis hypogaea OX=3818 GN=PNC2 PE=2 SV=1 && PF00141:Peroxidase	-	-	0	54	14	30	37	28	0	0.814154	0.211453	0.466214	0.580803	0.497061
Pp6c18_6720	23.5202	73.7039	63.5187	73.5018	42.2486	82.5349	53.5809	66.0951	-0.301208	0.592179	0.793007	Pp6c18_6720	Chr18	11228997	11231100	-	707	protein_coding	- && - && -	-	-	24	77	67	75	43	74	1.06486	3.30871	2.88414	3.32186	1.92376	3.74403
Pp6c1_17270	4322.82	3483.23	3713.48	4170.98	3891.78	3963.91	3839.84	4008.89	-0.0622178	0.592184	0.793007	Pp6c1_17270	Chr01	24439337	24446600	-	5223	protein_coding	- && sp|P38094|FLUG_EMENI Protein fluG OS=Emericella nidulans (strain FGSC A4 / ATCC 38163 / CBS 112.46 / NRRL 194 / M139) OX=227321 GN=fluG PE=1 SV=1 && -	-	-	4411	3639	3917	4256	3961	3554	26.4922	21.1665	22.8241	25.5165	23.9876	24.3402
Pp6c14_7300	834.967	738.953	727.147	784.019	762.44	892.27	767.023	812.91	-0.0834755	0.592198	0.793007	Pp6c14_7300	Chr14	8452109	8456454	-	3942	protein_coding	- && sp|Q8RWD6|FB271_ARATH F-box protein At5g39450 OS=Arabidopsis thaliana OX=3702 GN=At5g39450 PE=2 SV=1 && -	-	-	852	772	767	800	776	800	6.77991	5.94961	5.9216	6.35496	6.22655	7.2594
Pp6c3_4880	0	4.78597	0	0	0	1.11534	1.59532	0.371779	2.12078	0.592261	1	Pp6c3_4880	Chr03	7335048	7336484	+	357	protein_coding	- && - && -	-	-	0	5	0	0	0	1	0	0.42549	0	0	0	0.100198
Pp6c22_8870	0	4.78597	0	0	0	1.11534	1.59532	0.371779	2.12078	0.592261	1	Pp6c22_8870	Chr22	11428226	11428555	-	330	protein_coding	V5_specific_Pp5c22_7020V5.1 && - && PF14223:gag-polypeptide of LTR copia-type	-	-	0	5	0	0	0	1	0	0.460303	0	0	0	0.108396
Pp6c5_11940	12.7401	4.78597	2.84412	0	9.82526	0	6.79007	3.27509	1.04453	0.592406	0.793204	Pp6c5_11940	Chr05	16383556	16385324	+	1385	protein_coding	- && - && -	-	-	13	5	3	0	10	0	0.294439	0.109675	0.0659222	0	0.228377	0
Pp6c16_11810	9.80008	0	0	8.82022	0	13.384	3.26669	7.40142	-1.1802	0.592412	0.793204	Pp6c16_11810	Chr16	14716866	14717690	+	825	protein_coding	- && - && -	-	-	10	0	0	9	0	12	0.380231	0	0	0.341608	0	0.520301
Pp6c10_6510	1114.27	503.484	601.058	286.167	916.696	590.013	739.604	597.626	0.307471	0.592537	0.793326	Pp6c10_6510	Chr10	8525026	8531773	-	6266	protein_coding	- && sp|Q9SVL6|CRPM2_ARATH Cold-regulated 413 plasma membrane protein 2 OS=Arabidopsis thaliana OX=3702 GN=COR413PM2 PE=2 SV=1 && -	-	-	1137	526	634	292	933	529	5.69208	2.55025	3.07935	1.45926	4.7097	3.0199
Pp6c25_9430	144.061	486.254	481.605	429.251	381.22	460.634	370.64	423.702	-0.192659	0.5926	0.793364	Pp6c25_9430	Chr25	11506191	11509113	+	2265	protein_coding	- && - && PF13676:TIR domain	-	-	147	508	508	438	388	413	2.03587	6.81371	6.82583	6.05543	5.41834	6.52242
Pp6c21_9840	678.166	905.505	693.018	789.899	655.345	683.702	758.896	709.649	0.0966947	0.592669	0.793401	Pp6c21_9840	Chr21	12200863	12206729	-	5175	protein_coding	- && sp|Q93V66|FAX1_ARATH Protein FATTY ACID EXPORT 1, chloroplastic OS=Arabidopsis thaliana OX=3702 GN=FAX1 PE=1 SV=1 && PF03647:Transmembrane proteins 14C	-	-	692	946	731	806	667	613	4.19466	5.55352	4.299	4.87712	4.07679	4.23718
Pp6c21_11020	289.102	284.286	335.606	268.527	300.653	268.796	302.998	279.325	0.117217	0.592696	0.793401	Pp6c21_11020	Chr21	13952817	13958220	+	3198	protein_coding	- && sp|Q9ZPR1|CD48B_ARATH Cell division control protein 48 homolog B OS=Arabidopsis thaliana OX=3702 GN=CDC48B PE=2 SV=1 && PF00004:ATPase family associated with various cellular activities (AAA)|PF17862:AAA+ lid domain	-	-	295	297	354	274	306	241	2.89364	2.82141	3.36888	2.68294	3.02653	2.69566
Pp6c13_11580	343.003	394.364	499.618	419.45	430.346	489.633	412.328	446.476	-0.114162	0.592733	0.793405	Pp6c13_11580	Chr13	16961537	16968828	+	4437	protein_coding	- && sp|Q67YT8|RUS4_ARATH Protein root UVB sensitive 4 OS=Arabidopsis thaliana OX=3702 GN=RUS4 PE=2 SV=1 && PF04884:Vitamin B6 photo-protection and homoeostasis	-	-	350	412	527	428	438	439	2.47446	2.82095	3.61478	3.0206	3.12239	3.53918
Pp6c5_12250	971.188	608.775	720.511	729.138	759.492	646.895	766.825	711.842	0.106911	0.592903	0.793587	Pp6c5_12250	Chr05	16855569	16858399	-	2307	protein_coding	- && - && -	-	-	991	636	760	744	773	580	13.4749	8.37524	10.026	10.0987	10.5983	8.99306
Pp6c20_11790	1040.77	1045.25	1133.86	1015.3	1224.23	1153.26	1073.29	1130.93	-0.075342	0.592985	0.793591	Pp6c20_11790	Chr20	16326399	16332240	-	2301	protein_coding	- && sp|P46547|PIP_AERSO Proline iminopeptidase OS=Aeromonas sobria OX=646 GN=pip PE=1 SV=3 && PF00561:alpha/beta hydrolase fold	-	-	1062	1092	1196	1036	1246	1034	14.478	14.4176	15.8188	14.0988	17.1279	16.0743
Pp6c1_16390	298.903	403.935	335.606	285.187	359.604	310.064	346.148	318.285	0.121049	0.592997	0.793591	Pp6c1_16390	Chr01	23413654	23421140	+	3351	protein_coding	- && - && -	-	-	305	422	354	291	366	278	2.85513	3.82583	3.21506	2.7193	3.45469	2.96755
Pp6c21_620	0	3.82877	7.58433	6.86017	2.94758	11.1534	3.80437	6.98704	-0.872063	0.593009	0.793591	Pp6c21_620	Chr21	824397	826700	-	1656	protein_coding	- && - && -	-	-	0	4	8	7	3	10	0	0.0733817	0.147025	0.132366	0.0573011	0.216006
Pp6c1_14230	15.6801	50.7312	57.8305	20.5805	31.4408	44.6135	41.414	32.2116	0.365428	0.593062	0.793591	Pp6c1_14230	Chr01	20742394	20746223	-	3313	protein_coding	- && - && -	-	-	16	53	61	21	32	40	0.151495	0.486007	0.560362	0.198489	0.305514	0.431883
Pp6c26_1210	33.3203	39.2449	29.3893	27.4407	14.7379	37.9215	33.9848	26.7	0.35118	0.593076	0.793591	Pp6c26_1210	Chr26	2263960	2265200	-	1241	protein_coding	- && - && -	-	-	34	41	31	28	15	34	0.859425	1.00369	0.760239	0.706522	0.382315	0.980018
Pp6c11_7980	46.0604	45.9453	35.0775	51.9413	59.9341	41.2675	42.3611	51.0476	-0.270622	0.593243	0.793732	Pp6c11_7980	Chr11	10002614	10004872	-	1561	protein_coding	- && - && -	-	-	47	48	37	53	61	37	0.944487	0.934171	0.721372	1.06319	1.23603	0.847863
Pp6c24_1140	1970.8	1924.92	1783.26	1725.82	1900.2	1812.42	1892.99	1812.82	0.0624001	0.593249	0.793732	Pp6c24_1140	Chr24	1852613	1858432	-	3718	protein_coding	- && sp|A7PZL3|PGLR_VITVI Probable polygalacturonase OS=Vitis vinifera OX=29760 GN=GSVIVT00026920001 PE=1 SV=1 && PF00295:Glycosyl hydrolases family 28	-	-	2011	2011	1881	1761	1934	1625	16.9669	16.432	15.3971	14.8316	16.4532	15.634
Pp6c25_470	535.085	457.538	550.812	562.534	562.987	520.862	514.478	548.794	-0.0934371	0.593369	0.793847	Pp6c25_470	Chr25	663010	664131	+	466	protein_coding	- && sp|Q945U1|RS15_ELAOL 40S ribosomal protein S15 OS=Elaeis oleifera OX=80265 GN=RPS15 PE=2 SV=1 && PF00203:Ribosomal protein S19	-	-	546	478	581	574	573	467	36.7543	31.1623	37.9446	38.5714	38.893	35.8474
Pp6c6_12890	3572.13	3298.49	2895.32	2674.49	3162.75	3454.2	3255.31	3097.14	0.0720052	0.593564	0.794048	Pp6c6_12890	Chr06	17652840	17654956	-	1683	protein_coding	- && sp|Q9CAH5|POED1_ARATH Polyprenol reductase 1 OS=Arabidopsis thaliana OX=3702 GN=PPRD1 PE=1 SV=1 && PF02544:3-oxo-5-alpha-steroid 4-dehydrogenase	-	-	3645	3446	3054	2729	3219	3097	67.9383	62.2041	55.2262	50.776	60.4978	65.824
Pp6c4_2350	264.602	347.461	425.67	402.79	333.076	398.175	345.911	378.014	-0.127572	0.593591	0.794048	Pp6c4_2350	Chr04	3240767	3243880	-	2343	protein_coding	- && - && -	-	-	270	363	449	411	339	357	3.61487	4.70676	5.83223	5.49299	4.57646	5.45033
Pp6c12_4760	14.7001	0	7.58433	8.82022	5.89515	22.3067	7.42815	12.3407	-0.730222	0.593628	0.794048	Pp6c12_4760	Chr12	7005398	7008406	-	2008	protein_coding	- && - && -	-	-	15	0	8	9	6	20	0.23433	0	0.121251	0.140352	0.0945126	0.356282
Pp6c18_5600	497.844	514.97	538.487	562.534	564.952	521.978	517.1	549.821	-0.0887571	0.593656	0.794048	Pp6c18_5600	Chr18	9855201	9857341	-	1751	protein_coding	- && sp|P72983|YC20L_SYNY3 Ycf20-like protein OS=Synechocystis sp. (strain PCC 6803 / Kazusa) OX=1111708 GN=sll1509 PE=3 SV=1 && PF04483:Protein of unknown function (DUF565)	-	-	508	538	568	574	575	468	9.10078	9.33435	9.87239	10.2651	10.3869	9.56064
Pp6c13_12060	1008.43	805.957	1020.09	913.382	904.906	857.694	944.826	891.994	0.082831	0.59382	0.794189	Pp6c13_12060	Chr13	17590638	17595125	+	2529	protein_coding	- && sp|Q54FW9|Y0555_DICDI WD repeat-containing protein DDB_G0290555 OS=Dictyostelium discoideum OX=44689 GN=DDB_G0290555 PE=4 SV=1 && -	-	-	1029	842	1076	932	921	769	12.7634	10.1147	12.9486	11.54	11.519	10.8769
Pp6c2_7490	0	7.65754	12.3245	0	16.7029	20.0761	6.66069	12.2597	-0.877283	0.593829	0.794189	Pp6c2_7490	Chr02	9119417	9120497	-	414	protein_coding	- && - && -	-	-	0	8	13	0	17	18	0	0.587053	0.95566	0	1.29883	1.55525
Pp6c7_2050	868.287	921.777	959.417	965.324	791.916	843.195	916.494	866.811	0.0803281	0.593911	0.794253	Pp6c7_2050	Chr07	2089635	2094048	-	4068	protein_coding	- && sp|Q7G8Y3|ISW2_ORYSJ Probable chromatin-remodeling complex ATPase chain OS=Oryza sativa subsp. japonica OX=39947 GN=Os01g0367900 PE=2 SV=2 && PF00271:Helicase conserved C-terminal domain|PF09111:SLIDE|PF09110:HAND|PF00176:SNF2 family N-terminal domain	SNF2	SNF2	886	963	1012	985	806	756	6.83209	7.19173	7.57111	7.58219	6.26695	6.64765
Pp6c11_14150	620.345	688.222	672.161	647.796	600.323	621.243	660.243	623.121	0.0835272	0.593965	0.79428	Pp6c11_14150	Chr11	17037929	17040689	+	1533	protein_coding	- && sp|A4FV84|MRT4_BOVIN mRNA turnover protein 4 homolog OS=Bos taurus OX=9913 GN=MRTO4 PE=2 SV=1 && PF00466:Ribosomal protein L10|PF17777:Insertion domain in 60S ribosomal protein L10P	-	-	633	719	709	661	611	557	12.9528	14.2487	14.0755	13.502	12.6067	12.9969
Pp6c21_8700	289.102	340.761	302.425	290.087	276.09	295.564	310.763	287.247	0.113778	0.594048	0.794345	Pp6c21_8700	Chr21	10399611	10403063	+	2502	protein_coding	- && sp|B0G143|UCPB_DICDI Mitochondrial substrate carrier family protein ucpB OS=Dictyostelium discoideum OX=44689 GN=ucpB PE=3 SV=1 && PF00153:Mitochondrial carrier protein	-	-	295	356	319	296	281	265	3.69859	4.32266	3.88028	3.70462	3.5524	3.78866
Pp6c15_6340	419.444	424.994	366.892	347.909	380.237	399.291	403.776	375.812	0.103862	0.594138	0.794395	Pp6c15_6340	Chr15	8213481	8216957	-	3029	protein_coding	- && sp|Q38954|PHT21_ARATH Inorganic phosphate transporter 2-1, chloroplastic OS=Arabidopsis thaliana OX=3702 GN=PHT2-1 PE=1 SV=1 && -	-	-	428	444	387	355	387	358	4.43247	4.45319	3.88841	3.67002	4.04123	4.22776
Pp6c1_2810	462.564	437.437	423.774	459.631	426.416	533.131	441.258	473.059	-0.0997816	0.594153	0.794395	Pp6c1_2810	Chr01	3956134	3960995	-	3864	protein_coding	- && - && -	-	-	472	457	447	469	434	478	3.83183	3.59308	3.52071	3.8008	3.55267	4.42505
Pp6c20_7910	570.365	348.418	484.449	576.254	547.267	407.098	467.744	510.206	-0.126113	0.594244	0.794431	Pp6c20_7910	Chr20	10452281	10456632	+	2584	protein_coding	- && sp|Q8RWB7|PMT12_ARATH Probable methyltransferase At1g29790 OS=Arabidopsis thaliana OX=3702 GN=CLSC5 PE=2 SV=1 && PF08241:Methyltransferase domain	-	-	582	364	511	588	557	365	7.06531	4.27954	6.01851	7.12564	6.81813	5.05275
Pp6c13_9840	47.0404	0	0	7.84019	9.82526	7.80736	15.6801	8.49094	0.88378	0.594248	0.794431	Pp6c13_9840	Chr13	14613828	14614536	-	709	protein_coding	- && - && -	-	-	48	0	0	8	10	7	2.12371	0	0	0.353332	0.446125	0.353166
Pp6c25_1560	248.922	388.62	361.204	292.047	372.377	433.866	332.915	366.097	-0.136171	0.59434	0.794509	Pp6c25_1560	Chr25	2112876	2114191	+	582	protein_coding	- && - && PF13563:2'-5' RNA ligase superfamily	-	-	254	406	381	298	379	389	13.6903	21.1929	19.9233	16.0337	20.5977	23.9086
Pp6c16_5050	419.444	502.526	478.761	496.872	523.686	476.249	466.91	498.936	-0.0958444	0.594401	0.794544	Pp6c16_5050	Chr16	7697737	7701677	-	3485	protein_coding	- && sp|F4JSH1|APY7_ARATH Probable apyrase 7 OS=Arabidopsis thaliana OX=3702 GN=APY7 PE=2 SV=1 && PF01150:GDA1/CD39 (nucleoside phosphatase) family	-	-	428	525	505	507	533	427	3.85249	4.57662	4.4101	4.55559	4.83756	4.38281
Pp6c20_3290	484.124	526.456	659.836	522.353	526.634	509.709	556.806	519.565	0.0999369	0.594465	0.794584	Pp6c20_3290	Chr20	3493067	3502180	-	6972	protein_coding	- && sp|Q0WSY2|FPP4_ARATH Filament-like plant protein 4 OS=Arabidopsis thaliana OX=3702 GN=FPP4 PE=1 SV=1 && PF05911:Filament-like plant protein, long coiled-coil	-	-	494	550	696	533	536	457	2.22265	2.39659	3.03817	2.39392	2.4317	2.34469
Pp6c19_880	17.6402	7.65754	7.58433	9.80024	0	10.038	10.9607	6.61276	0.731969	0.594536	0.794633	Pp6c19_880	Chr19	576570	576761	+	192	protein_coding	V4_specific_Pp19Ghq00038 && sp|Q9FU27|C3H2_ORYSJ Zinc finger CCCH domain-containing protein 2 OS=Oryza sativa subsp. japonica OX=39947 GN=Os01g0192000 PE=2 SV=1 && -	-	-	18	8	8	10	0	9	2.94085	1.26583	1.26809	1.63094	0	1.67675
Pp6c3_9520	0	0	4.7402	0	0.982526	0	1.58007	0.327509	2.10771	0.594589	1	Pp6c3_9520	Chr03	13190943	13191188	-	246	protein_coding	- && - && -	-	-	0	0	5	0	1	0	0	0	0.618579	0	0.128578	0
Pp6c2_7940	0	0	4.7402	0.980024	0	0	1.58007	0.326675	2.10771	0.594589	1	Pp6c2_7940	Chr02	9583889	9590090	-	5485	protein_coding	- && sp|Q8LPT1|AB6B_ARATH ABC transporter B family member 6 OS=Arabidopsis thaliana OX=3702 GN=ABCB6 PE=1 SV=2 && PF00005:ABC transporter	-	-	0	0	5	1	0	0	0	0	0.027743	0.00570903	0	0
Pp6c12_9260	1420.03	1879.93	1674.24	1620.96	1593.66	1507.94	1658.07	1574.18	0.0748454	0.594607	0.794634	Pp6c12_9260	Chr12	12213966	12224106	+	6205	protein_coding	- && sp|Q8L7A9|AP4E_ARATH AP-4 complex subunit epsilon OS=Arabidopsis thaliana OX=3702 GN=At1g31730 PE=1 SV=1 && PF01602:Adaptin N terminal region	-	-	1449	1964	1766	1654	1622	1352	7.32534	9.61585	8.66182	8.34705	8.26821	7.79403
Pp6c8_1910	3148.77	2721.3	2426.98	2708.79	2634.15	2575.31	2765.68	2639.42	0.0673004	0.594615	0.794634	Pp6c8_1910	Chr08	1703792	1711584	-	5386	protein_coding	- && sp|Q9ZW07|PUM1_ARATH Pumilio homolog 1 OS=Arabidopsis thaliana OX=3702 GN=APUM1 PE=1 SV=1 && PF00806:Pumilio-family RNA binding repeat|PF07990:Nucleic acid binding protein NABP	-	-	3213	2843	2560	2764	2681	2309	18.7131	16.0361	14.4655	16.0698	15.7446	15.335
Pp6c11_12380	0	20.1011	11.3765	15.6804	16.7029	16.7301	10.4925	16.3711	-0.64069	0.594657	0.794634	Pp6c11_12380	Chr11	15414664	15416557	-	210	protein_coding	V4_specific_Pp11Ghq00913 && - && -	-	-	0	21	12	16	17	15	0	3.038	1.73909	2.38583	2.56054	2.55505
Pp6c23_2890	11.7601	41.1593	22.753	18.6205	38.3185	42.3828	25.2241	33.1073	-0.390351	0.594703	0.794634	Pp6c23_2890	Chr23	5082267	5086608	-	4172	protein_coding	- && - && -	-	-	12	43	24	19	39	38	0.0902273	0.313121	0.175076	0.142609	0.29568	0.325811
Pp6c21_5980	50.9604	135.921	192.452	118.583	96.2875	104.842	126.445	106.571	0.247078	0.594738	0.794634	Pp6c21_5980	Chr21	7275963	7283546	+	5846	protein_coding	- && sp|Q07262|1A1C_TOBAC 1-aminocyclopropane-1-carboxylate synthase OS=Nicotiana tabacum OX=4097 GN=ACS1 PE=2 SV=1 && -	-	-	52	142	203	121	98	94	0.279027	0.737934	1.05681	0.648135	0.530237	0.57517
Pp6c3_11320	1362.21	1351.56	1203.06	1393.59	1492.46	1233.56	1305.61	1373.2	-0.0732141	0.594746	0.794634	Pp6c3_11320	Chr03	15264127	15269448	+	4929	protein_coding	- && - && PF00012:Hsp70 protein	-	-	1390	1412	1269	1422	1519	1106	8.84621	8.7029	7.83543	9.034	9.74768	8.02645
Pp6c7_6870	808.507	652.806	586.837	755.599	758.51	672.548	682.717	728.885	-0.0948711	0.594803	0.794634	Pp6c7_6870	Chr07	7759005	7762723	-	2981	protein_coding	- && sp|Q84W04|CNIH4_ARATH Protein cornichon homolog 4 OS=Arabidopsis thaliana OX=3702 GN=At1g12390 PE=1 SV=1 && PF03311:Cornichon protein	-	-	825	682	619	771	772	603	8.68146	6.95041	6.31959	8.099	8.19139	7.23573
Pp6c11_11740	1770.88	1530.55	1637.27	1769.92	1602.5	1800.15	1646.23	1724.19	-0.0666574	0.594826	0.794634	Pp6c11_11740	Chr11	14897158	14905618	+	6123	protein_coding	- && sp|Q8LPQ9|FPA_ARATH Flowering time control protein FPA OS=Arabidopsis thaliana OX=3702 GN=FPA PE=1 SV=2 && -	-	-	1807	1599	1727	1806	1631	1614	9.25753	7.93363	8.58397	9.23619	8.42543	9.42902
Pp6c24_10110	449.824	416.379	295.789	370.449	345.849	352.446	387.331	356.248	0.12043	0.594843	0.794634	Pp6c24_10110	Chr24	13637532	13647454	-	5312	protein_coding	- && sp|Q8S944|DRP3A_ARATH Dynamin-related protein 3A OS=Arabidopsis thaliana OX=3702 GN=DRP3A PE=1 SV=2 && PF00350:Dynamin family|PF01031:Dynamin central region|PF02212:Dynamin GTPase effector domain	-	-	459	435	312	378	352	316	2.71054	2.48782	1.78754	2.2283	2.09598	2.12792
Pp6c1_18880	222.462	310.131	290.101	300.867	296.723	298.91	274.231	298.833	-0.123733	0.59489	0.794646	Pp6c1_18880	Chr01	26355469	26358571	-	1837	protein_coding	- && sp|Q40507|GBB3_TOBAC Guanine nucleotide-binding protein subunit beta OS=Nicotiana tabacum OX=4097 PE=2 SV=1 && -	-	-	227	324	306	307	302	268	3.8763	5.35826	5.06959	5.23321	5.19996	5.21858
Pp6c1_15430	550.765	580.059	558.396	581.154	463.752	538.708	563.073	527.871	0.0932531	0.594941	0.794646	Pp6c1_15430	Chr01	22194268	22196186	-	1068	protein_coding	- && sp|Q9XIK3|ISCAP_ARATH Iron-sulfur assembly protein IscA, chloroplastic OS=Arabidopsis thaliana OX=3702 GN=ISCA PE=2 SV=2 && PF01521:Iron-sulphur cluster biosynthesis	-	-	562	606	589	593	472	483	16.5069	17.2381	16.7843	17.3869	13.9789	16.1772
Pp6c5_2500	51.9404	64.1319	39.8177	24.5006	116.921	53.5362	51.9634	64.9858	-0.323311	0.594954	0.794646	Pp6c5_2500	Chr05	3004541	3005575	+	434	protein_coding	- && - && -	-	-	53	67	42	25	119	48	3.83078	4.69	2.94523	1.8038	8.67281	3.9562
Pp6c15_1190	0	7.65754	0	0	1.96505	0	2.55251	0.655017	1.95344	0.59498	1	Pp6c15_1190	Chr15	1345987	1346264	-	278	protein_coding	- && - && -	-	-	0	8	0	0	2	0	0	0.874245	0	0	0.227556	0
Pp6c13_2740	178.362	146.451	164.011	119.563	191.592	122.687	162.941	144.614	0.171192	0.595002	0.794664	Pp6c13_2740	Chr13	3487288	3493881	+	4408	protein_coding	- && sp|Q8LNZ3|UGE1_ORYSJ UDP-glucose 4-epimerase 1 OS=Oryza sativa subsp. japonica OX=39947 GN=UGE-1 PE=2 SV=1 && -	-	-	182	153	173	122	195	110	1.29518	1.05448	1.19444	0.866677	1.39925	0.892644
Pp6c14_4850	4670.72	4612.71	4470.96	4711.96	3883.92	4606.34	4584.8	4400.74	0.0591777	0.59509	0.794737	Pp6c14_4850	Chr14	5878194	5881553	-	2738	protein_coding	- && sp|Q9SN86|MDHP_ARATH Malate dehydrogenase, chloroplastic OS=Arabidopsis thaliana OX=3702 GN=At3g47520 PE=1 SV=1 && -	-	-	4766	4819	4716	4808	3953	4130	54.6036	53.4701	52.4204	54.9883	45.6663	53.9565
Pp6c15_11860	1470.99	1309.44	1455.24	1279.91	1392.24	1370.75	1411.89	1347.63	0.0672556	0.595395	0.795098	Pp6c15_11860	Chr15	15149599	15153374	+	2078	protein_coding	- && sp|Q8GYA6|PS13B_ARATH 26S proteasome non-ATPase regulatory subunit 13 homolog B OS=Arabidopsis thaliana OX=3702 GN=RPN9B PE=1 SV=1 && -	-	-	1501	1368	1535	1306	1417	1229	22.6588	19.9999	22.4814	19.6805	21.5688	21.156
Pp6c22_8510	165.621	119.649	119.453	116.623	161.134	179.569	134.908	152.442	-0.175599	0.59549	0.795134	Pp6c22_8510	Chr22	11152160	11156241	+	2393	protein_coding	- && sp|Q0WQN9|CCD42_ARATH Cyclin-D4-2 OS=Arabidopsis thaliana OX=3702 GN=CYCD4-2 PE=1 SV=2 && PF00134:Cyclin, N-terminal domain	-	-	169	125	126	119	164	161	2.21536	1.58692	1.60246	1.5572	2.16772	2.40664
Pp6c14_12850	791.847	996.438	947.093	841.841	921.609	818.657	911.793	860.702	0.0830896	0.595505	0.795134	Pp6c14_12850	Chr14	15101305	15104927	-	1697	protein_coding	- && sp|Q9M4T8|PSA5_SOYBN Proteasome subunit alpha type-5 OS=Glycine max OX=3847 GN=PAE1 PE=2 SV=1 && PF00227:Proteasome subunit|PF10584:Proteasome subunit A N-terminal signature	-	-	808	1041	999	859	938	734	14.9359	18.6362	17.9161	15.8508	17.4833	15.4718
Pp6c3_17190	334.183	416.379	280.62	314.588	368.447	257.643	343.727	313.559	0.131681	0.595524	0.795134	Pp6c3_17190	Chr03	22422474	22425733	-	1859	protein_coding	- && sp|Q9SH88|RRS1_ARATH Ribosome biogenesis regulatory protein homolog OS=Arabidopsis thaliana OX=3702 GN=At2g37990 PE=2 SV=2 && PF04939:Ribosome biogenesis regulatory protein (RRS1)	-	-	341	435	296	321	375	231	5.75408	7.10882	4.84588	5.4071	6.38049	4.44488
Pp6c16_13900	1262.25	1392.72	1393.62	1434.76	1223.24	1190.06	1349.53	1282.69	0.0730622	0.595696	0.795318	Pp6c16_13900	Chr16	16633994	16641921	+	6064	protein_coding	- && sp|Q01549|PHY1_SELMA Phytochrome 1 OS=Selaginella martensii OX=3247 GN=PHY1 PE=3 SV=1 && PF02518:Histidine kinase-, DNA gyrase B-, and HSP90-like ATPase|PF01590:GAF domain|PF00512:His Kinase A (phospho-acceptor) domain|PF00989:PAS fold|PF00360:Phytochrome region	-	-	1288	1455	1470	1464	1245	1067	6.66281	7.2894	7.37766	7.55999	6.494	6.29408
Pp6c19_1160	1419.05	1297.95	1228.66	1233.85	1222.26	1306.06	1315.22	1254.06	0.0688051	0.595735	0.795325	Pp6c19_1160	Chr19	887606	892073	-	2343	protein_coding	- && sp|P08629|THIO_CHICK Thioredoxin OS=Gallus gallus OX=9031 GN=TXN PE=3 SV=2 && PF00085:Thioredoxin	-	-	1448	1356	1296	1259	1244	1171	19.3864	17.5823	16.8342	16.8265	16.7939	17.8777
Pp6c25_1860	1222.07	687.265	753.693	991.784	899.993	989.304	887.676	960.361	-0.113647	0.596057	0.795646	Pp6c25_1860	Chr25	2322704	2327703	-	2746	protein_coding	- && - && -	-	-	1247	718	795	1012	916	887	14.2451	7.9435	8.81103	11.5404	10.5511	11.5545
Pp6c4_10380	1913.96	2051.26	2315.12	2165.85	1990.6	1830.27	2093.45	1995.57	0.068911	0.596102	0.795646	Pp6c4_10380	Chr04	13686307	13693402	+	4214	protein_coding	- && sp|Q942L2|PDI22_ORYSJ Protein disulfide isomerase-like 2-2 OS=Oryza sativa subsp. japonica OX=39947 GN=PDIL2-2 PE=2 SV=1 && PF00085:Thioredoxin|PF07749:Endoplasmic reticulum protein ERp29, C-terminal domain	-	-	1953	2143	2442	2210	2026	1641	14.5381	15.4495	17.6365	16.4224	15.2071	13.9297
Pp6c15_6760	5.88005	21.0582	17.0647	8.82022	11.7903	10.038	14.6677	10.2162	0.52238	0.596103	0.795646	Pp6c15_6760	Chr15	8831139	8832856	-	1483	protein_coding	- && - && -	-	-	6	22	18	9	12	9	0.126914	0.450681	0.369395	0.190038	0.255943	0.217084
Pp6c4_9530	1569.97	1468.33	1323.47	1326.95	1538.63	1277.06	1453.92	1380.88	0.0740555	0.596112	0.795646	Pp6c4_9530	Chr04	12475433	12480649	-	2333	protein_coding	- && sp|P42770|GSHRP_ARATH Glutathione reductase, chloroplastic OS=Arabidopsis thaliana OX=3702 GN=EMB2360 PE=2 SV=1 && PF02852:Pyridine nucleotide-disulphide oxidoreductase, dimerisation domain|PF07992:Pyridine nucleotide-disulphide oxidoreductase	-	-	1602	1534	1396	1354	1566	1145	21.5402	19.9755	18.2109	18.1737	21.2314	17.5557
Pp6c14_13030	446.884	407.764	522.371	460.611	475.542	542.054	459.006	492.736	-0.101734	0.596187	0.7957	Pp6c14_13030	Chr14	15252171	15255468	-	2066	protein_coding	- && sp|P0C042|Y4597_ARATH Uncharacterized protein At4g15970 OS=Arabidopsis thaliana OX=3702 GN=At4g15970 PE=2 SV=1 && PF03407:Nucleotide-diphospho-sugar transferase	-	-	456	426	551	470	484	486	6.92366	6.26422	8.11674	7.12372	7.40999	8.41459
Pp6c4_3260	0	7.65754	26.5451	12.7403	35.3709	6.69202	11.4009	18.2678	-0.68079	0.596281	0.795781	Pp6c4_3260	Chr04	4467850	4468715	-	694	protein_coding	V3_specific && - && -	-	-	0	8	28	13	36	6	0	0.350202	1.22789	0.586574	1.64076	0.309257
Pp6c11_5170	498.824	506.355	458.852	493.932	427.399	449.481	488.01	456.937	0.0947636	0.596321	0.795781	Pp6c11_5170	Chr11	6134035	6145668	+	9656	protein_coding	- && sp|Q9BY12|SCAPE_HUMAN S phase cyclin A-associated protein in the endoplasmic reticulum OS=Homo sapiens OX=9606 GN=SCAPER PE=1 SV=2 && PF16501:S phase cyclin A-associated protein in the endoplasmic reticulum	-	-	509	529	484	504	435	403	1.65357	1.66436	1.52549	1.63445	1.42493	1.49291
Pp6c22_410	0	0.957193	0	0	0	4.46135	0.319064	1.48712	-2.10163	0.596347	1	Pp6c22_410	Chr22	569757	571171	+	1304	protein_coding	- && - && -	-	-	0	1	0	0	0	4	0	0.0232976	0	0	0	0.109726
Pp6c11_11090	0	0	0.948041	0	0	4.46135	0.316014	1.48712	-2.10163	0.596347	1	Pp6c11_11090	Chr11	14279600	14279884	-	285	protein_coding	V5_specific_Pp5c11_8100V5.1 && - && -	-	-	0	0	1	0	0	4	0	0	0.106786	0	0	0.502044
Pp6c1_19570	0	0.957193	0	0	0	4.46135	0.319064	1.48712	-2.10163	0.596347	1	Pp6c1_19570	Chr01	27022895	27023468	-	574	protein_coding	- && - && -	-	-	0	1	0	0	0	4	0	0.0529268	0	0	0	0.249273
Pp6c24_750	0	0	0.948041	0	0	4.46135	0.316014	1.48712	-2.10163	0.596347	1	Pp6c24_750	Chr24	1150123	1150686	+	324	protein_coding	- && - && -	-	-	0	0	1	0	0	4	0	0	0.0939324	0	0	0.441613
Pp6c10_13420	0	0.957193	0	0	0	4.46135	0.319064	1.48712	-2.10163	0.596347	1	Pp6c10_13420	Chr10	17877741	17879626	-	279	protein_coding	V3_specific && sp|O04450|TCPE_ARATH T-complex protein 1 subunit epsilon OS=Arabidopsis thaliana OX=3702 GN=CCT5 PE=1 SV=1 && -	-	-	0	1	0	0	0	4	0	0.108889	0	0	0	0.512841
Pp6c25_3050	297.923	417.336	360.256	402.79	359.604	401.521	358.505	387.972	-0.113633	0.596375	0.795781	Pp6c25_3050	Chr25	3473126	3474916	-	1293	protein_coding	- && - && PF00536:SAM domain (Sterile alpha motif)	-	-	304	436	380	411	366	360	7.37524	10.2441	8.94428	9.95365	8.95334	9.95935
Pp6c8_2940	117.601	456.581	129.882	156.804	212.226	590.013	234.688	319.681	-0.445527	0.596405	0.795781	Pp6c8_2940	Chr08	3294807	3299955	+	2138	protein_coding	- && sp|Q9SAR5|AKR2A_ARATH Ankyrin repeat domain-containing protein 2A OS=Arabidopsis thaliana OX=3702 GN=AKR2A PE=1 SV=2 && PF17830:STI1 domain|PF12796:Ankyrin repeats (3 copies)	-	-	120	477	137	160	216	529	1.76066	6.77795	1.95017	2.34343	3.19557	8.85065
Pp6c6_15370	174.441	178.995	212.361	207.765	121.833	176.223	188.599	168.607	0.161993	0.59647	0.795781	Pp6c6_15370	Chr06	20908579	20919340	-	7080	protein_coding	- && - && PF06045:Rhamnogalacturonate lyase family|PF14683:Polysaccharide lyase family 4, domain III|PF14686:Polysaccharide lyase family 4, domain II	-	-	178	187	224	212	124	158	0.788656	0.80241	0.962886	0.937652	0.553976	0.798272
Pp6c2_10010	4024.89	4127.42	4436.83	4721.76	4345.71	4029.71	4196.38	4365.73	-0.0571926	0.596495	0.795781	Pp6c2_10010	Chr02	11819292	11827181	-	4888	protein_coding	- && sp|Q8L611|SC31B_ARATH Protein transport protein SEC31 homolog B OS=Arabidopsis thaliana OX=3702 GN=SEC31B PE=1 SV=1 && PF12931:Sec23-binding domain of Sec16	-	-	4107	4312	4680	4818	4423	3613	26.3569	26.8	29.139	30.8656	28.6212	26.4401
Pp6c16_7640	0	23.9298	26.5451	20.5805	25.5457	28.9988	16.825	25.0416	-0.572289	0.59651	0.795781	Pp6c16_7640	Chr16	10152034	10152704	-	671	protein_coding	- && - && -	-	-	0	25	28	21	26	26	0	1.13189	1.26998	0.980022	1.22561	1.38605
Pp6c20_2020	0	0	11.3765	0	2.94758	1.11534	3.79216	1.3543	1.48517	0.59652	0.795781	Pp6c20_2020	Chr20	2331478	2333023	-	1203	protein_coding	V5_specific_Pp5c20_1640V5.1 && - && -	-	-	0	0	12	0	3	1	0	0	0.303582	0	0.0788784	0.0297346
Pp6c24_1730	2472.56	2717.47	2429.83	2877.35	2296.16	2814	2539.95	2662.5	-0.0678656	0.5966	0.795842	Pp6c24_1730	Chr24	3150668	3155390	+	2468	protein_coding	- && sp|Q9FME2|NTF2_ARATH Nuclear transport factor 2 OS=Arabidopsis thaliana OX=3702 GN=NTF2 PE=1 SV=1 && PF00076:RNA recognition motif. (a.k.a. RRM, RBD, or RNP domain)|PF02136:Nuclear transport factor 2 (NTF2) domain	-	-	2523	2839	2563	2936	2337	2523	32.0681	34.9469	31.6056	37.252	29.9513	36.5678
Pp6c25_2660	729.126	660.463	613.382	688.957	618.991	574.399	667.657	627.449	0.0890821	0.596688	0.795891	Pp6c25_2660	Chr25	3136497	3139840	+	2258	protein_coding	- && - && PF10453:Nuclear fragile X mental retardation-interacting protein 1 (NUFIP1)	C2H2	C2H2	744	690	647	703	630	515	10.3359	9.28353	8.72048	9.74923	8.82509	8.1585
Pp6c6_2500	7.84007	0	13.2726	6.86017	16.7029	11.1534	7.03755	11.5722	-0.717355	0.596705	0.795891	Pp6c6_2500	Chr06	4236380	4236793	-	414	protein_coding	- && - && -	-	-	8	0	14	7	17	10	0.606165	0	1.02917	0.529464	1.29883	0.864026
Pp6c21_7050	0	6.70035	4.7402	0	22.5981	1.11534	3.81352	7.90447	-1.05288	0.596935	0.796131	Pp6c21_7050	Chr21	8804925	8806315	+	1391	protein_coding	- && - && -	-	-	0	7	5	0	23	1	0	0.152883	0.109396	0	0.523002	0.0257158
Pp6c1_14880	925.128	603.989	662.681	781.079	711.348	529.785	730.599	674.071	0.115451	0.596954	0.796131	Pp6c1_14880	Chr01	21382322	21387286	-	3962	protein_coding	- && sp|Q84QC2|ERF17_ARATH Ethylene-responsive transcription factor ERF017 OS=Arabidopsis thaliana OX=3702 GN=ERF017 PE=2 SV=1 && PF00847:AP2 domain	-	-	944	631	699	797	724	475	7.47409	4.83841	5.36937	6.29917	5.77998	4.28851
Pp6c16_11070	3593.69	3350.18	3072.6	3393.82	3423.12	3605.88	3338.82	3474.28	-0.057332	0.596988	0.796132	Pp6c16_11070	Chr16	13992808	13995930	+	1615	protein_coding	- && sp|P92792|TOM20_SOLTU Mitochondrial import receptor subunit TOM20 OS=Solanum tuberosum OX=4113 GN=TOM20 PE=1 SV=1 && PF06552:Plant specific mitochondrial import receptor subunit TOM20	-	-	3667	3500	3241	3463	3484	3233	71.2261	65.839	61.0755	67.1458	68.2351	71.6078
Pp6c16_10490	0	3.82877	2.84412	0	1.96505	0	2.2243	0.655017	1.75342	0.597004	1	Pp6c16_10490	Chr16	13613787	13615151	-	718	protein_coding	- && sp|Q945U1|RS15_ELAOL 40S ribosomal protein S15 OS=Elaeis oleifera OX=80265 GN=RPS15 PE=2 SV=1 && -	-	-	0	4	3	0	2	0	0	0.169248	0.127162	0	0.0881065	0
Pp6c2_14450	0	15.3151	10.4285	7.84019	23.5806	10.038	8.58118	13.8196	-0.687369	0.59711	0.796249	Pp6c2_14450	Chr02	18075379	18076579	+	858	protein_coding	V4_specific_Pp02Ghq01058 && - && -	-	-	0	16	11	8	24	9	0	0.566527	0.390181	0.291972	0.884762	0.375217
Pp6c14_8860	56.8405	103.377	47.402	89.1822	74.6719	81.4196	69.2065	81.7579	-0.240428	0.597175	0.796256	Pp6c14_8860	Chr14	10105856	10109298	-	2305	protein_coding	- && - && -	-	-	58	108	50	91	76	73	0.789329	1.42345	0.660175	1.23626	1.04291	1.13287
Pp6c23_1500	752.646	639.405	799.198	854.581	702.506	772.929	730.417	776.672	-0.0886072	0.597184	0.796256	Pp6c23_1500	Chr23	2414070	2421500	+	4500	protein_coding	- && sp|Q500V5|AGDP1_ARATH Protein AGENET DOMAIN (AGD)-CONTAINING P1 OS=Arabidopsis thaliana OX=3702 GN=AGDP1 PE=1 SV=1 && PF05641:Agenet domain	-	-	768	668	843	872	715	693	5.35365	4.50974	5.70132	6.06797	5.02569	5.50868
Pp6c10_1900	262.642	335.975	373.528	223.445	313.426	347.985	324.048	294.952	0.136726	0.597218	0.796256	Pp6c10_1900	Chr10	2823584	2824319	-	513	protein_coding	- && sp|Q9SIY5|RER5_ARATH Protein RETICULATA-RELATED 5, chloroplastic OS=Arabidopsis thaliana OX=3702 GN=RER5 PE=2 SV=1 && -	-	-	268	351	394	228	319	312	16.3877	20.7863	23.3743	13.9174	19.6687	21.7553
Pp6c8_13040	42.1404	71.7895	50.2462	41.161	73.6894	82.5349	54.7253	65.7951	-0.264141	0.597331	0.796319	Pp6c8_13040	Chr08	18183019	18187045	-	1592	protein_coding	- && sp|O49923|ADK_PHYPA Adenosine kinase OS=Physcomitrium patens OX=3218 GN=ADK PE=2 SV=1 && PF00294:pfkB family carbohydrate kinase	-	-	43	75	53	42	75	74	0.847279	1.43122	1.0132	0.826124	1.49012	1.66271
Pp6c26_4610	288.122	249.827	356.463	335.168	259.387	387.022	298.138	327.192	-0.133295	0.597333	0.796319	Pp6c26_4610	Chr26	5749483	5755057	-	3206	protein_coding	- && sp|F4KEC6|KN10C_ARATH Kinesin-like protein KIN-10C OS=Arabidopsis thaliana OX=3702 GN=KIN10C PE=2 SV=1 && PF12836:Helix-hairpin-helix motif|PF11559:Afadin- and alpha -actinin-Binding	-	-	294	261	376	342	264	347	2.87664	2.47323	3.56931	3.34043	2.60461	3.87162
Pp6c7_12490	16.6601	0	3.79216	0	0	8.9227	6.81744	2.97423	1.20728	0.597403	0.796362	Pp6c7_12490	Chr07	16240160	16240327	-	168	protein_coding	- && - && -	-	-	17	0	4	0	0	8	3.17425	0	0.724621	0	0	1.70337
Pp6c3_4840	440.024	601.117	579.253	540.973	576.742	620.127	540.131	579.281	-0.100484	0.597434	0.796362	Pp6c3_4840	Chr03	7301804	7304857	-	2340	protein_coding	- && sp|Q9ZPQ3|GEK1_ARATH D-aminoacyl-tRNA deacylase OS=Arabidopsis thaliana OX=3702 GN=GEK1 PE=1 SV=2 && PF04414:D-aminoacyl-tRNA deacylase	-	-	449	628	611	552	587	556	6.0191	8.15327	7.94668	7.3869	7.93459	8.49936
Pp6c1_6180	950.608	762.883	749.9	849.681	772.265	691.509	821.13	771.152	0.0900611	0.597536	0.796417	Pp6c1_6180	Chr01	7985052	7990574	-	4135	protein_coding	- && sp|F4ISV6|THG2_ARATH tRNA(His) guanylyltransferase 2 OS=Arabidopsis thaliana OX=3702 GN=THG2 PE=1 SV=1 && PF04446:tRNAHis guanylyltransferase|PF14413:Thg1 C terminal domain	-	-	970	797	791	867	786	620	7.35863	5.85559	5.82185	6.56573	6.01242	5.36344
Pp6c14_740	204.822	191.439	275.88	194.045	222.051	192.953	224.047	203.016	0.142083	0.597543	0.796417	Pp6c14_740	Chr14	1217099	1224647	+	6122	protein_coding	- && - && -	-	-	209	200	291	198	226	173	1.07091	0.992486	1.44664	1.01277	1.16766	1.01083
Pp6c8_10250	0	0	7.58433	1.96005	0	0	2.52811	0.653349	1.94332	0.597857	1	Pp6c8_10250	Chr08	13489952	13490506	+	390	protein_coding	V3_specific && - && -	-	-	0	0	8	2	0	0	0	0	0.624289	0.160585	0	0
Pp6c14_8820	3065.47	2666.74	2536.01	2831.29	2831.64	2964.57	2756.07	2875.83	-0.0613537	0.597885	0.796827	Pp6c14_8820	Chr14	10078838	10084552	-	4854	protein_coding	- && sp|Q8RY67|WAKLO_ARATH Wall-associated receptor kinase-like 14 OS=Arabidopsis thaliana OX=3702 GN=WAKL14 PE=2 SV=2 && PF13947:Wall-associated receptor kinase galacturonan-binding|PF07714:Protein tyrosine kinase	-	-	3128	2786	2675	2889	2882	2658	20.2147	17.4369	16.772	18.6375	18.78	19.5876
Pp6c10_2270	0	4.78597	1.89608	0	1.96505	0	2.22735	0.655017	1.75535	0.597975	1	Pp6c10_2270	Chr10	3242567	3243943	-	1377	protein_coding	- && - && -	-	-	0	5	2	0	2	0	0	0.110312	0.0442035	0	0.0459408	0
Pp6c9_9030	1120.15	891.147	854.185	1142.71	945.19	956.959	955.16	1014.95	-0.0879069	0.597989	0.79692	Pp6c9_9030	Chr09	12477801	12482245	-	2098	protein_coding	- && sp|O48721|HEM4_ARATH Uroporphyrinogen-III synthase, chloroplastic OS=Arabidopsis thaliana OX=3702 GN=UROS PE=2 SV=2 && PF02602:Uroporphyrinogen-III synthase HemD	-	-	1143	931	901	1166	962	858	17.09	13.4813	13.0701	17.4033	14.5035	14.6288
Pp6c10_3130	294.983	390.535	408.606	413.57	280.02	306.718	364.708	333.436	0.129126	0.598131	0.797064	Pp6c10_3130	Chr10	4141043	4147536	+	5018	protein_coding	- && sp|Q56YA5|SGAT_ARATH Serine--glyoxylate aminotransferase OS=Arabidopsis thaliana OX=3702 GN=AGT1 PE=1 SV=2 && -	-	-	301	408	431	422	285	275	1.88164	2.47012	2.61401	2.63342	1.79646	1.96033
Pp6c11_1330	0	0	13.2726	0	0	4.46135	4.42419	1.48712	1.5865	0.598255	0.797141	Pp6c11_1330	Chr11	1430288	1432289	-	1087	protein_coding	- && - && PF14368:Probable lipid transfer	-	-	0	0	14	0	0	4	0	0	0.391975	0	0	0.131631
Pp6c6_10530	454.724	272.8	318.542	255.786	358.622	335.716	348.689	316.708	0.138825	0.598257	0.797141	Pp6c6_10530	Chr06	14168279	14174802	+	3855	protein_coding	- && sp|Q7XM16|C3H30_ORYSJ Zinc finger CCCH domain-containing protein 30 OS=Oryza sativa subsp. japonica OX=39947 GN=Os04g0663200 PE=2 SV=3 && -	C3H	C3H	464	285	336	261	365	301	3.77568	2.24599	2.65262	2.12009	2.99482	2.79299
Pp6c4_9150	1298.51	907.419	996.391	942.783	1084.71	980.381	1067.44	1002.62	0.0901927	0.598341	0.797207	Pp6c4_9150	Chr04	12093076	12097561	+	2572	protein_coding	- && sp|O81983|SYS_HELAN Serine--tRNA ligase OS=Helianthus annuus OX=4232 PE=2 SV=1 && PF00587:tRNA synthetase class II core domain (G, H, P, S and T)|PF02403:Seryl-tRNA synthetase N-terminal domain	-	-	1325	948	1051	962	1104	879	16.1602	11.1976	12.4363	11.7123	13.5769	12.2249
Pp6c15_8910	0	0	7.58433	0	1.96505	0	2.52811	0.655017	1.94019	0.598382	1	Pp6c15_8910	Chr15	11958418	11961453	+	2054	protein_coding	- && sp|Q9SQI3|FATB_GOSHI Palmitoyl-acyl carrier protein thioesterase, chloroplastic OS=Gossypium hirsutum OX=3635 GN=FATB1 PE=1 SV=1 && PF01643:Acyl-ACP thioesterase	-	-	0	0	8	0	2	0	0	0	0.118536	0	0.0307987	0
Pp6c19_8180	344.963	325.446	396.281	424.35	326.198	402.637	355.563	384.395	-0.112182	0.598434	0.797257	Pp6c19_8180	Chr19	10610573	10613484	-	1225	protein_coding	- && - && -	-	-	352	340	418	433	332	361	9.01379	8.432	10.3849	11.0686	8.57244	10.5414
Pp6c12_10800	976.088	173.252	79.6354	176.404	389.08	279.95	409.659	281.811	0.539627	0.598447	0.797257	Pp6c12_10800	Chr12	14957511	14959473	+	1703	protein_coding	- && - && PF02987:Late embryogenesis abundant protein	-	-	996	181	84	180	396	251	18.3462	3.22888	1.50115	3.30976	7.355	5.27213
Pp6c3_6460	0	0	12.3245	2.94007	0.982526	1.11534	4.10818	1.67931	1.28885	0.598517	0.797278	Pp6c3_6460	Chr03	8920783	8921839	-	1057	protein_coding	- && - && -	-	-	0	0	13	3	1	1	0	0	0.374308	0.0888762	0.0299245	0.0338417
Pp6c3_9280	16.6601	15.3151	11.3765	19.6005	7.8602	1.11534	14.4506	9.52534	0.594712	0.598531	0.797278	Pp6c3_9280	Chr03	12936799	12937362	-	162	protein_coding	V4_specific_Pp03Ghq00693 && - && -	-	-	17	16	12	20	8	1	3.29181	3.00049	2.25438	3.86593	1.56199	0.220807
Pp6c24_1240	224.422	106.248	139.362	187.185	139.519	208.568	156.677	178.424	-0.187216	0.598635	0.797371	Pp6c24_1240	Chr24	1993700	1998254	-	3017	protein_coding	- && - && PF02536:mTERF	mTERF	mTERF	229	111	147	191	142	187	2.38101	1.11773	1.48287	1.98243	1.48873	2.21714
Pp6c8_10090	20.5802	2.87158	5.68825	25.4806	1.96505	17.8454	9.71333	15.097	-0.636897	0.598779	0.797493	Pp6c8_10090	Chr08	13292685	13295959	-	2525	protein_coding	- && - && -	-	-	21	3	6	26	2	16	0.260891	0.0360951	0.0723186	0.322442	0.0250536	0.226666
Pp6c26_5710	0	15.3151	14.2206	4.90012	6.87768	5.57668	9.84523	5.78483	0.767793	0.598795	0.797493	Pp6c26_5710	Chr26	7910670	7911552	-	726	protein_coding	- && - && -	-	-	0	16	15	5	7	5	0	0.669532	0.628803	0.215661	0.304975	0.246354
Pp6c24_5840	1367.11	992.609	1194.53	1121.15	1342.13	1306.06	1184.75	1256.45	-0.0847267	0.598978	0.797649	Pp6c24_5840	Chr24	8633416	8636550	-	2896	protein_coding	- && sp|O49204|KAPS_CATRO Adenylyl-sulfate kinase, chloroplastic OS=Catharanthus roseus OX=4058 GN=AKN PE=2 SV=1 && PF01583:Adenylylsulphate kinase	-	-	1395	1037	1260	1144	1366	1171	15.1104	10.8785	13.2413	12.3699	14.9195	14.4639
Pp6c26_6180	509.604	591.545	515.734	499.812	535.476	481.826	538.961	505.705	0.0916525	0.59898	0.797649	Pp6c26_6180	Chr26	8592822	8600128	+	3574	protein_coding	- && sp|Q8TC07|TBC15_HUMAN TBC1 domain family member 15 OS=Homo sapiens OX=9606 GN=TBC1D15 PE=1 SV=2 && PF00566:Rab-GTPase-TBC domain	-	-	520	618	544	510	545	432	4.56404	5.25317	4.63238	4.46843	4.8233	4.32371
Pp6c11_10370	461.584	369.477	353.619	463.551	386.133	427.174	394.893	425.619	-0.108283	0.599131	0.797805	Pp6c11_10370	Chr11	12890515	12895707	-	3706	protein_coding	- && sp|Q9SJZ7|DNJA6_ARATH Chaperone protein dnaJ A6, chloroplastic OS=Arabidopsis thaliana OX=3702 GN=DJA6 PE=2 SV=2 && PF01556:DnaJ C terminal domain|PF00684:DnaJ central domain|PF00226:DnaJ domain	-	-	471	386	373	473	393	383	3.98673	3.16424	3.06312	3.99664	3.3542	3.69675
Pp6c11_4470	26.4602	22.0154	21.8049	15.6804	14.7379	23.4221	23.4269	17.9468	0.386978	0.599304	0.797989	Pp6c11_4470	Chr11	5257507	5264799	+	4911	protein_coding	- && sp|Q8LPL7|ADAL_ARATH N6-mAMP deaminase OS=Arabidopsis thaliana OX=3702 GN=MAPDA PE=1 SV=1 && PF00962:Adenosine/AMP deaminase	-	-	27	23	23	16	15	21	0.172463	0.142281	0.142534	0.102021	0.0966104	0.152959
Pp6c9_12820	224.422	187.61	112.817	179.344	140.501	143.878	174.95	154.575	0.177953	0.59948	0.798157	Pp6c9_12820	Chr09	17667860	17671653	-	3179	protein_coding	- && - && PF00641:Zn-finger in Ran binding protein and others	-	-	229	196	119	183	143	129	2.25967	1.87307	1.13924	1.8026	1.42281	1.45153
Pp6c7_13260	1667.97	1663.6	1658.12	1677.8	1442.35	1651.81	1663.23	1590.65	0.0645049	0.599499	0.798157	Pp6c7_13260	Chr07	16960101	16966269	-	2696	protein_coding	- && sp|P28769|TCPA_ARATH T-complex protein 1 subunit alpha OS=Arabidopsis thaliana OX=3702 GN=CCT1 PE=1 SV=1 && PF00118:TCP-1/cpn60 chaperonin family	-	-	1702	1738	1749	1712	1468	1481	19.8034	19.5847	19.7438	19.8849	17.223	19.65
Pp6c1_480	1657.19	1637.76	1559.53	1666.04	1469.86	1507.94	1618.16	1547.94	0.0638702	0.599609	0.798259	Pp6c1_480	Chr01	448187	453314	-	3111	protein_coding	- && - && PF07676:WD40-like Beta Propeller Repeat	-	-	1691	1711	1645	1700	1496	1352	17.0508	16.7085	16.0926	17.1115	15.2102	15.5455
Pp6c5_10400	2434.34	2634.2	2227.9	2617.64	2551.62	2439.24	2432.14	2536.17	-0.0605398	0.599742	0.79839	Pp6c5_10400	Chr05	14404661	14407406	-	2373	protein_coding	- && sp|P93176|TBB_HORVU Tubulin beta chain OS=Hordeum vulgare OX=4513 GN=TUBB PE=2 SV=1 && PF03953:Tubulin C-terminal domain|PF00091:Tubulin/FtsZ family, GTPase domain	-	-	2484	2752	2350	2671	2597	2187	32.8363	35.2321	30.1391	35.2464	34.616	32.9669
Pp6c9_10230	516.464	619.304	635.187	714.438	590.498	585.552	590.319	630.162	-0.0944237	0.599802	0.798424	Pp6c9_10230	Chr09	13972557	13980541	+	6057	protein_coding	- && sp|O49432|QRT3_ARATH Polygalacturonase QRT3 OS=Arabidopsis thaliana OX=3702 GN=QRT3 PE=2 SV=1 && -	-	-	527	647	670	729	601	525	2.72932	3.24515	3.36649	3.76885	3.13848	3.10048
Pp6c8_3730	1082.91	998.352	930.976	1016.28	909.819	933.537	1004.08	953.214	0.0748219	0.599969	0.798591	Pp6c8_3730	Chr08	4208313	4212043	+	3619	protein_coding	- && sp|Q9FMT4|SNF12_ARATH SWI/SNF complex component SNF12 homolog OS=Arabidopsis thaliana OX=3702 GN=At5g14170 PE=1 SV=1 && PF02201:SWIB/MDM2 domain	SWI/SNF-BAF60b	SWI/SNF-BAF60b	1105	1043	982	1037	926	837	9.578	8.75555	8.25816	8.97283	8.09328	8.27302
Pp6c22_5200	293.023	490.083	410.502	393.97	344.866	355.792	397.869	364.876	0.124961	0.599996	0.798591	Pp6c22_5200	Chr22	6102426	6105983	-	2138	protein_coding	- && sp|Q9JIM4|DUS12_RAT Dual specificity protein phosphatase 12 OS=Rattus norvegicus OX=10116 GN=Dusp12 PE=1 SV=1 && PF00782:Dual specificity phosphatase, catalytic domain	-	-	299	512	433	402	351	319	4.38697	7.27529	6.16369	5.88786	5.1928	5.33716
Pp6c16_5550	309.683	232.598	243.647	275.387	313.426	267.681	261.976	285.498	-0.124601	0.600079	0.798656	Pp6c16_5550	Chr16	8085612	8089059	-	1185	protein_coding	- && sp|Q9BUU2|MET22_HUMAN Methyltransferase-like protein 22 OS=Homo sapiens OX=9606 GN=METTL22 PE=1 SV=2 && PF10294:Lysine methyltransferase	-	-	316	243	257	281	319	240	8.36507	6.22982	6.60047	7.42552	8.5148	7.24469
Pp6c2_13650	2318.7	2375.75	2468.7	2305.02	2346.27	2242.94	2387.72	2298.08	0.0551462	0.600328	0.798941	Pp6c2_13650	Chr02	16793087	16798452	+	2706	protein_coding	- && sp|M1CZC0|EBP1_SOLTU ERBB-3 BINDING PROTEIN 1 OS=Solanum tuberosum OX=4113 GN=EBP1 PE=2 SV=1 && PF00557:Metallopeptidase family M24	-	-	2366	2482	2604	2352	2388	2011	27.4276	27.8652	29.2869	27.2175	27.9132	26.5835
Pp6c5_10410	574.285	825.1	719.563	697.777	799.776	766.237	706.316	754.596	-0.0952049	0.600408	0.799003	Pp6c5_10410	Chr05	14409447	14414185	-	2231	protein_coding	- && sp|O27051|SERA_METTH D-3-phosphoglycerate dehydrogenase OS=Methanothermobacter thermautotrophicus (strain ATCC 29096 / DSM 1053 / JCM 10044 / NBRC 100330 / Delta H) OX=187420 GN=serA PE=3 SV=1 && PF00389:D-isomer specific 2-hydroxyacid dehydrogenase, catalytic domain|PF02826:D-isomer specific 2-hydroxyacid dehydrogenase, NAD binding domain	-	-	586	862	759	712	814	687	8.23947	11.738	10.3539	9.99354	11.5406	11.015
Pp6c17_10980	1707.17	1528.64	1534.88	1877.73	1548.46	1581.55	1590.23	1669.24	-0.0701687	0.600453	0.799017	Pp6c17_10980	Chr17	14165960	14175726	+	5528	protein_coding	- && sp|Q3S4A7|AHK5_ARATH Histidine kinase 5 OS=Arabidopsis thaliana OX=3702 GN=AHK5 PE=1 SV=1 && PF00072:Response regulator receiver domain|PF00512:His Kinase A (phospho-acceptor) domain|PF02518:Histidine kinase-, DNA gyrase B-, and HSP90-like ATPase	Others	Others	1742	1597	1619	1916	1576	1418	9.8851	8.77657	8.91331	10.8534	9.01759	9.17562
Pp6c18_7220	0	2.87158	19.9089	9.80024	0	1.11534	7.59348	3.63853	1.05805	0.60051	0.799048	Pp6c18_7220	Chr18	11809830	11813535	+	2217	protein_coding	- && sp|A2RVM0|TIC32_ARATH Short-chain dehydrogenase TIC 32, chloroplastic OS=Arabidopsis thaliana OX=3702 GN=TIC32 PE=2 SV=1 && -	-	-	0	3	21	10	0	1	0	0.0411096	0.28828	0.141245	0	0.0161347
Pp6c10_12590	2540.18	2613.14	2442.15	2765.63	2730.44	2413.59	2531.82	2636.55	-0.0587114	0.600711	0.799241	Pp6c10_12590	Chr10	16759031	16772576	+	8755	protein_coding	- && - && -	-	-	2592	2730	2576	2822	2779	2164	9.28709	9.47315	8.95468	10.0935	10.04	8.84155
Pp6c18_8760	490.004	666.206	667.421	618.395	543.337	539.823	607.877	567.185	0.0999086	0.600777	0.799241	Pp6c18_8760	Chr18	14494286	14498539	+	2391	protein_coding	- && sp|Q9FZL4|MGDG_SOYBN Probable monogalactosyldiacylglycerol synthase, chloroplastic OS=Glycine max OX=3847 GN=MGD A PE=2 SV=1 && PF04101:Glycosyltransferase family 28 C-terminal domain|PF06925:Monogalactosyldiacylglycerol (MGDG) synthase	-	-	500	696	704	631	553	484	6.55981	8.84337	8.96093	8.26397	7.31557	7.24091
Pp6c18_660	0	19.1439	1.89608	4.90012	3.9301	2.23067	7.01331	3.68697	0.925194	0.600779	0.799241	Pp6c18_660	Chr18	1819810	1825038	-	4802	protein_coding	- && sp|H1ZZA4|AUAG_STIAU Aurachin C monooxygenase/isomerase OS=Stigmatella aurantiaca OX=41 GN=auaG PE=1 SV=1 && PF01494:FAD binding domain	-	-	0	20	2	5	4	2	0	0.126531	0.0126756	0.0326052	0.0263475	0.0148982
Pp6c2_6760	12.7401	0	18.0128	14.7004	0	0	10.251	4.90012	1.06043	0.600793	0.799241	Pp6c2_6760	Chr02	8150346	8150856	-	248	protein_coding	V3_specific && sp|Q9SY95|Y1155_ARATH G-type lectin S-receptor-like serine/threonine-protein kinase At1g61550 OS=Arabidopsis thaliana OX=3702 GN=At1g61550 PE=2 SV=1 && -	-	-	13	0	19	15	0	0	1.64434	0	2.33164	1.89399	0	0
Pp6c4_15100	0	5.74316	12.3245	7.84019	6.87768	15.6147	6.02256	10.1109	-0.74329	0.600895	0.799332	Pp6c4_15100	Chr04	20254812	20255053	-	102	protein_coding	- && - && -	-	-	0	6	13	8	7	14	0	1.78706	3.87885	2.456	2.1707	4.9097
Pp6c15_12820	843.787	749.482	838.068	902.602	695.628	685.932	810.446	761.388	0.0896636	0.600951	0.799336	Pp6c15_12820	Chr15	16829662	16838006	+	6557	protein_coding	- && sp|Q0DIQ5|CWZF5_ORYSJ Cysteine-tryptophan domain-containing zinc finger protein 5 OS=Oryza sativa subsp. japonica OX=39947 GN=CWZF5 PE=1 SV=1 && -	-	-	861	783	884	921	708	615	4.11907	3.62781	4.10305	4.39839	3.41531	3.35503
Pp6c25_5210	0	0	6.63629	4.90012	3.9301	5.57668	2.2121	4.8023	-1.115	0.600967	0.799336	Pp6c25_5210	Chr25	5550517	5552591	-	1893	protein_coding	- && - && -	-	-	0	0	7	5	4	5	0	0	0.11254	0.0827101	0.0668362	0.0944814
Pp6c4_5090	1264.21	1262.54	1173.67	1159.37	1266.48	1100.84	1233.47	1175.56	0.0690758	0.601033	0.799378	Pp6c4_5090	Chr04	7365153	7368281	+	2156	protein_coding	- && sp|Q32L78|TPC6B_BOVIN Trafficking protein particle complex subunit 6B OS=Bos taurus OX=9913 GN=TRAPPC6B PE=2 SV=1 && PF04051:Transport protein particle (TRAPP) component	-	-	1290	1319	1238	1183	1289	987	18.769	18.5859	17.4756	17.1821	18.9107	16.3755
Pp6c14_1540	1238.73	1003.14	1234.35	1075.09	1190.82	1026.11	1158.74	1097.34	0.0782905	0.601144	0.79948	Pp6c14_1540	Chr14	2347699	2357202	-	5375	protein_coding	- && sp|Q9ZVX1|UBC23_ARATH Probable ubiquitin-conjugating enzyme E2 23 OS=Arabidopsis thaliana OX=3702 GN=UBC23 PE=1 SV=1 && PF00179:Ubiquitin-conjugating enzyme	-	-	1264	1048	1302	1097	1212	920	7.37683	5.9234	7.37213	6.39098	7.13225	6.12261
Pp6c10_1340	437.084	257.485	308.113	315.568	338.971	256.528	334.227	303.689	0.137358	0.601289	0.79959	Pp6c10_1340	Chr10	2415595	2421356	-	3356	protein_coding	- && sp|Q84ZC0|VATH_ORYSJ Probable V-type proton ATPase subunit H OS=Oryza sativa subsp. japonica OX=39947 GN=Os07g0549700 PE=2 SV=1 && PF11698:V-ATPase subunit H|PF03224:V-ATPase subunit H	-	-	446	269	325	322	345	230	4.16883	2.43511	2.94728	3.00451	3.25162	2.45151
Pp6c4_6830	8.82008	13.4007	22.753	28.4207	9.82526	23.4221	14.9913	20.556	-0.453856	0.601295	0.79959	Pp6c4_6830	Chr04	9471385	9471989	-	605	protein_coding	V3_specific && - && -	-	-	9	14	24	29	10	21	0.466647	0.703008	1.2073	1.501	0.522814	1.24163
Pp6c1_15240	566.445	503.484	479.709	497.852	582.638	572.168	516.546	550.886	-0.092769	0.601387	0.799598	Pp6c1_15240	Chr01	21847757	21853810	-	3902	protein_coding	- && sp|O88379|BAZ1A_MOUSE Bromodomain adjacent to zinc finger domain protein 1A OS=Mus musculus OX=10090 GN=Baz1a PE=1 SV=3 && PF10537:ATP-utilising chromatin assembly and remodelling N-terminal|PF02791:DDT domain|PF15613:Williams-Beuren syndrome DDT (WSD), D-TOX E motif	DDT	DDT	578	526	506	508	593	513	4.64667	4.09531	3.9466	4.07676	4.80695	4.70281
Pp6c3_19540	296.943	550.386	586.837	495.892	534.494	542.054	478.055	524.147	-0.132468	0.601398	0.799598	Pp6c3_19540	Chr03	24987735	24990596	-	2143	protein_coding	- && sp|Q9SLA2|VATO2_ARATH V-type proton ATPase subunit c''2 OS=Arabidopsis thaliana OX=3702 GN=VHA-c''2 PE=1 SV=1 && PF00137:ATP synthase subunit C	-	-	303	575	619	506	544	486	4.43528	8.15143	8.79081	7.3938	8.02933	8.11225
Pp6c13_2350	180.322	119.649	161.167	115.643	142.466	152.801	153.713	136.97	0.166966	0.601428	0.799598	Pp6c13_2350	Chr13	2877012	2889091	+	8339	protein_coding	- && sp|F4K1J4|ATXR7_ARATH Histone-lysine N-methyltransferase ATXR7 OS=Arabidopsis thaliana OX=3702 GN=ATXR7 PE=2 SV=1 && PF00856:SET domain	SET	SET	184	125	170	118	145	137	0.692157	0.45539	0.620433	0.443106	0.549992	0.58767
Pp6c9_200	54.8805	28.7158	54.9864	36.2609	33.4059	103.726	46.1942	57.7977	-0.320105	0.601448	0.799598	Pp6c9_200	Chr09	284869	288468	-	3123	protein_coding	- && - && -	-	-	56	30	58	37	34	93	0.562493	0.291835	0.565218	0.370996	0.344357	1.06522
Pp6c9_3050	1176.01	632.705	729.992	659.556	1294.97	843.195	846.235	932.573	-0.140388	0.601472	0.799598	Pp6c9_3050	Chr09	3289323	3293780	-	2141	protein_coding	- && sp|Q8LCG7|NFYC2_ARATH Nuclear transcription factor Y subunit C-2 OS=Arabidopsis thaliana OX=3702 GN=NFYC2 PE=1 SV=2 && PF00808:Histone-like transcription factor (CBF/NF-Y) and archaeal histone	NF-YC	NF-Y->NF-YC	1200	661	770	673	1318	756	17.5819	9.37935	10.9455	9.84323	19.4716	12.6308
Pp6c14_9500	140.141	27.7586	47.402	47.0412	48.1438	76.9583	71.7673	57.3811	0.323517	0.60153	0.799611	Pp6c14_9500	Chr14	11406999	11414499	-	6338	protein_coding	- && sp|Q6DBG8|ARAD1_ARATH Probable arabinosyltransferase ARAD1 OS=Arabidopsis thaliana OX=3702 GN=ARAD1 PE=1 SV=1 && -	-	-	143	29	50	48	49	69	0.707758	0.139006	0.240092	0.237153	0.244538	0.389425
Pp6c14_10980	144.061	156.98	151.687	175.424	65.8292	151.686	150.909	130.98	0.205026	0.601551	0.799611	Pp6c14_10980	Chr14	13347115	13353586	+	3652	protein_coding	- && sp|Q8VWF1|SH3P2_ARATH SH3 domain-containing protein 2 OS=Arabidopsis thaliana OX=3702 GN=SH3P2 PE=1 SV=1 && -	-	-	147	164	160	179	67	136	1.26266	1.36427	1.33337	1.53483	0.580292	1.3321
Pp6c18_2590	396.903	378.091	358.359	383.189	358.622	311.179	377.785	350.997	0.105329	0.601585	0.799611	Pp6c18_2590	Chr18	4875041	4878429	+	2959	protein_coding	- && sp|Q7X843|ATL48_ARATH RING-H2 finger protein ATL48 OS=Arabidopsis thaliana OX=3702 GN=ATL48 PE=1 SV=2 && PF13639:Ring finger domain	-	-	405	395	378	391	365	279	4.2935	4.05546	3.88783	4.13781	3.90167	3.37277
Pp6c1_17480	432.184	238.341	268.296	268.527	277.072	304.487	312.94	283.362	0.143267	0.601727	0.799755	Pp6c1_17480	Chr01	24715215	24719056	+	2571	protein_coding	- && - && PF00098:Zinc knuckle	-	-	441	249	283	274	282	273	5.38068	2.94229	3.35	3.33724	3.46936	3.79829
Pp6c9_7630	199.922	254.613	167.803	244.026	224.016	217.491	207.446	228.511	-0.139834	0.601986	0.800053	Pp6c9_7630	Chr09	10559337	10561099	-	1449	protein_coding	- && sp|Q55C80|DPH7_DICDI Diphthine methyltransferase homolog OS=Dictyostelium discoideum OX=44689 GN=wdr85 PE=3 SV=1 && -	-	-	204	266	177	249	228	195	4.41634	5.57701	3.71762	5.38109	4.97701	4.81386
Pp6c25_8720	993.729	1077.8	1174.62	1100.57	1074.88	1243.6	1082.05	1139.68	-0.0744364	0.602024	0.800058	Pp6c25_8720	Chr25	10163884	10168724	-	2124	protein_coding	- && sp|Q93W28|Y4554_ARATH Uncharacterized protein At4g15545 OS=Arabidopsis thaliana OX=3702 GN=At4g15545 PE=1 SV=1 && -	-	-	1014	1126	1239	1123	1094	1115	14.9756	16.1054	17.7532	16.5563	16.2917	18.7779
Pp6c2_19590	568.405	388.62	425.67	414.55	446.067	420.482	460.899	427.033	0.109836	0.602058	0.800058	Pp6c2_19590	Chr02	24090797	24092671	-	1875	protein_coding	- && sp|P93654|SYP22_ARATH Syntaxin-22 OS=Arabidopsis thaliana OX=3702 GN=SYP22 PE=1 SV=1 && PF05739:SNARE domain|PF14523:Syntaxin-like protein	-	-	580	406	449	423	454	377	9.70349	6.57828	7.28795	7.06445	7.65873	7.19229
Pp6c15_2010	10.7801	1.91439	18.9608	0.980024	14.7379	3.34601	10.5518	6.35464	0.728664	0.602122	0.800097	Pp6c15_2010	Chr15	2512979	2516271	+	2818	protein_coding	- && - && -	-	-	11	2	20	1	15	3	0.122448	0.0215614	0.215998	0.0111122	0.168365	0.0380809
Pp6c24_9660	1451.39	1147.67	1158.51	1379.87	1160.36	1435.44	1252.52	1325.23	-0.0812672	0.602211	0.800171	Pp6c24_9660	Chr24	13236505	13241079	+	3123	protein_coding	- && sp|O64700|UREG_ARATH Urease accessory protein G OS=Arabidopsis thaliana OX=3702 GN=UREG PE=2 SV=1 && PF02492:CobW/HypB/UreG, nucleotide-binding domain	-	-	1481	1199	1222	1408	1181	1287	14.8759	11.6637	11.9086	14.1179	11.9614	14.7412
Pp6c10_650	500.784	568.573	624.759	663.476	698.576	462.865	564.705	608.306	-0.108014	0.602452	0.800444	Pp6c10_650	Chr10	1700690	1711387	+	5806	protein_coding	- && - && PF12624:N-terminal region of Chorein or VPS13	-	-	511	594	659	677	711	415	2.76086	3.10812	3.45437	3.65133	3.87342	2.55681
Pp6c7_2580	827.127	738.953	734.732	851.641	785.038	790.774	766.937	809.151	-0.0775024	0.602572	0.800558	Pp6c7_2580	Chr07	2628478	2637179	-	7114	protein_coding	- && sp|Q9LFP7|PBL34_ARATH Serine/threonine-protein kinase PBL34 OS=Arabidopsis thaliana OX=3702 GN=PBL34 PE=1 SV=1 && -	-	-	844	772	775	869	799	709	3.7216	3.29679	3.31549	3.82512	3.55251	3.565
Pp6c4_8290	7.84007	2.87158	0	3.9201	0	0	3.57055	1.3067	1.44061	0.602609	0.800562	Pp6c4_8290	Chr04	11123705	11125280	-	714	protein_coding	V5_specific_Pp5c4_6690V5.1 && - && PF04782:Protein of unknown function (DUF632)	-	-	8	3	0	4	0	0	0.351474	0.127647	0	0.175429	0	0
Pp6c6_2730	53.9005	62.2176	18.9608	67.6217	42.2486	56.8822	45.0263	55.5841	-0.30424	0.602712	0.800653	Pp6c6_2730	Chr06	4544287	4547443	-	2731	protein_coding	- && - && -	-	-	55	65	20	69	43	51	0.631745	0.723069	0.222879	0.791164	0.498023	0.667999
Pp6c21_10740	26.4602	8.61474	25.5971	12.7403	4.91263	25.6528	20.224	14.4352	0.491567	0.602786	0.800706	Pp6c21_10740	Chr21	13301766	13304883	+	3118	protein_coding	- && - && -	-	-	27	9	27	13	5	23	0.271637	0.0876909	0.263541	0.130559	0.050722	0.263863
Pp6c14_5690	0	22.9726	16.1167	11.7603	15.7204	32.3448	13.0298	19.9418	-0.611019	0.602851	0.800711	Pp6c14_5690	Chr14	6637403	6638240	+	429	protein_coding	V5_specific_Pp5c14_4580V5.1 && - && -	-	-	0	24	17	12	16	29	0	1.69958	1.20601	0.875917	1.17968	2.41806
Pp6c16_540	1728.73	1985.22	1990.89	1884.59	1747.91	1829.15	1901.61	1820.55	0.0629224	0.602859	0.800711	Pp6c16_540	Chr16	1233445	1236849	+	3206	protein_coding	- && - && -	-	-	1764	2074	2100	1923	1779	1640	17.2598	19.6532	19.935	18.7826	17.5515	18.2982
Pp6c16_11520	3826.93	4312.15	3982.72	3559.45	3797.46	4277.32	4040.6	3878.08	0.0594257	0.602936	0.800769	Pp6c16_11520	Chr16	14379503	14382430	-	2032	protein_coding	- && sp|P49690|RL23_ARATH 60S ribosomal protein L23 OS=Arabidopsis thaliana OX=3702 GN=RPL23A PE=2 SV=3 && PF00238:Ribosomal protein L14p/L23e	-	-	3905	4505	4201	3632	3865	3835	60.2835	67.3533	62.9201	55.9708	60.1628	67.5101
Pp6c10_5680	0	45.9453	32.2334	21.5605	13.7554	16.7301	26.0596	17.3486	0.587334	0.603054	0.80088	Pp6c10_5680	Chr10	7384487	7385729	+	1243	protein_coding	- && - && -	-	-	0	48	34	22	14	15	0	1.17316	0.832469	0.554231	0.356254	0.431665
Pp6c3_17650	20.5802	38.2877	18.9608	31.3608	32.4233	34.5754	25.9429	32.7865	-0.337271	0.603263	0.801087	Pp6c3_17650	Chr03	22817747	22823096	+	3564	protein_coding	- && - && PF00903:Glyoxalase/Bleomycin resistance protein/Dioxygenase superfamily	-	-	21	40	20	32	33	31	0.184834	0.340965	0.170786	0.281159	0.292873	0.311137
Pp6c7_10410	32.3403	69.8751	64.4668	39.201	61.8991	35.6908	55.5607	45.597	0.284204	0.603288	0.801087	Pp6c7_10410	Chr07	13770827	13774468	+	3107	protein_coding	- && sp|Q6NPD7|NUD10_ARATH Nudix hydrolase 10 OS=Arabidopsis thaliana OX=3702 GN=NUDT10 PE=1 SV=1 && PF00293:NUDIX domain	-	-	33	73	68	40	63	32	0.333176	0.713788	0.666082	0.403142	0.64136	0.368414
Pp6c18_9620	14.7001	38.2877	42.6618	46.0611	44.2136	30.1141	31.8832	40.1296	-0.332456	0.603313	0.801087	Pp6c18_9620	Chr18	15478351	15483239	+	2997	protein_coding	- && sp|Q8L9S1|R18AL_ARATH 60S ribosomal protein L18a-like protein OS=Arabidopsis thaliana OX=3702 GN=At1g29970 PE=2 SV=2 && -	-	-	15	40	45	47	45	27	0.157002	0.405472	0.456968	0.491078	0.474928	0.322258
Pp6c10_3600	764.407	714.066	775.497	694.837	680.89	759.544	751.323	711.757	0.078411	0.603353	0.801094	Pp6c10_3600	Chr10	4947561	4953251	+	4606	protein_coding	- && sp|Q8LGI8|NAA20_ARATH N-terminal acetyltransferase B complex catalytic subunit NAA20 OS=Arabidopsis thaliana OX=3702 GN=NAA20 PE=1 SV=1 && PF00583:Acetyltransferase (GNAT) family	GNAT	GNAT	780	746	818	709	693	681	5.31217	4.92043	5.40492	4.82016	4.75896	5.28872
Pp6c10_4190	347.903	400.107	493.929	407.69	488.315	443.904	413.98	446.636	-0.109365	0.603409	0.801124	Pp6c10_4190	Chr10	5411546	5414310	-	1364	protein_coding	- && sp|Q9RBP5|ISOH_RHOSX 1-hydroxy-2-glutathionyl-2-methyl-3-butene dehydrogenase OS=Rhodococcus sp. (strain AD45) OX=103808 GN=isoH PE=1 SV=1 && PF00106:short chain dehydrogenase	-	-	355	418	521	416	497	398	8.16423	9.31	11.6247	9.55032	11.5251	10.4375
Pp6c3_9890	2292.24	1618.61	1649.59	1928.69	1904.13	2047.76	1853.48	1960.19	-0.08077	0.603586	0.801272	Pp6c3_9890	Chr03	13573799	13578039	-	2942	protein_coding	- && sp|Q9FYC2|PAO_ARATH Pheophorbide a oxygenase, chloroplastic OS=Arabidopsis thaliana OX=3702 GN=PAO PE=1 SV=1 && PF08417:Pheophorbide a oxygenase|PF00355:Rieske [2Fe-2S] domain	-	-	2339	1691	1740	1968	1938	1836	24.9395	17.4618	17.9998	20.947	20.836	22.3232
Pp6c10_1390	2500.98	2573.89	2496.19	2314.82	2429.79	2544.08	2523.69	2429.56	0.0549954	0.60359	0.801272	Pp6c10_1390	Chr10	2434553	2436840	-	1994	protein_coding	- && sp|P93162|CHLI_SOYBN Magnesium-chelatase subunit ChlI, chloroplastic OS=Glycine max OX=3847 GN=CHLI PE=2 SV=1 && PF01078:Magnesium chelatase, subunit ChlI|PF17863:AAA lid domain	-	-	2552	2689	2633	2362	2473	2281	40.1473	40.9688	40.187	37.0932	39.2285	40.9192
Pp6c7_8910	0	0.957193	0	0.980024	0	3.34601	0.319064	1.44201	-2.05985	0.603831	1	Pp6c7_8910	Chr07	11326954	11329246	+	2181	protein_coding	V4_specific_Pp07Ghq00658 && sp|Q9ZP55|DRP4C_ARATH Dynamin-related protein 4C OS=Arabidopsis thaliana OX=3702 GN=DRP4C PE=2 SV=1 && PF01031:Dynamin central region|PF00350:Dynamin family|PF02212:Dynamin GTPase effector domain	-	-	0	1	0	1	0	3	0	0.0139294	0	0.0143577	0	0.0492031
Pp6c9_12920	1974.72	1415.69	1138.6	1570	1637.87	1633.97	1509.67	1613.95	-0.0964595	0.603877	0.801543	Pp6c9_12920	Chr09	17863767	17870575	-	3342	protein_coding	- && sp|Q6YZX6|ACOC_ORYSJ Putative aconitate hydratase, cytoplasmic OS=Oryza sativa subsp. japonica OX=39947 GN=Os08g0191100 PE=3 SV=1 && PF00330:Aconitase family (aconitate hydratase)|PF00694:Aconitase C-terminal domain	-	-	2015	1479	1201	1602	1667	1465	18.9134	13.4447	10.937	15.0105	15.7773	15.6804
Pp6c17_1570	0	0	4.7402	3.9201	4.91263	2.23067	1.58007	3.6878	-1.22155	0.603896	0.801543	Pp6c17_1570	Chr17	2520706	2522656	-	1358	protein_coding	- && - && -	-	-	0	0	5	4	5	2	0	0	0.112055	0.0922358	0.116459	0.0526814
Pp6c2_4880	69.5806	160.808	101.44	113.683	92.3574	79.1889	110.61	95.0764	0.217693	0.603897	0.801543	Pp6c2_4880	Chr02	6113292	6117479	+	3491	protein_coding	- && sp|Q0INT0|CCA13_ORYSJ Cyclin-A1-3 OS=Oryza sativa subsp. japonica OX=39947 GN=CYCA1-3 PE=2 SV=2 && PF02984:Cyclin, C-terminal domain|PF00134:Cyclin, N-terminal domain	-	-	71	168	107	116	94	71	0.637984	1.462	0.932812	1.04051	0.851688	0.727504
Pp6c19_10850	275.382	398.192	356.463	238.146	340.936	361.369	343.346	313.484	0.132099	0.604086	0.801748	Pp6c19_10850	Chr19	14533131	14543091	+	7872	protein_coding	- && sp|O65499|ZAT3_ARATH Zinc finger protein ZAT3 OS=Arabidopsis thaliana OX=3702 GN=ZAT3 PE=1 SV=1 && -	C2H2	C2H2	281	416	376	243	347	324	1.11975	1.60545	1.45366	0.96663	1.39427	1.47227
Pp6c10_12050	8.82008	2.87158	14.2206	2.94007	11.7903	0	8.63742	4.91013	0.807926	0.60417	0.801815	Pp6c10_12050	Chr10	15882896	15883737	+	842	protein_coding	- && - && -	-	-	9	3	15	3	12	0	0.335298	0.108242	0.542175	0.11157	0.450787	0
Pp6c6_14100	198.942	470.939	461.696	389.07	422.486	449.481	377.192	420.345	-0.155861	0.604295	0.801935	Pp6c6_14100	Chr06	19235591	19240574	-	4209	protein_coding	- && sp|Q3HRQ2|GLOX_VITPS Aldehyde oxidase GLOX OS=Vitis pseudoreticulata OX=231512 GN=GLOX PE=2 SV=1 && -	-	-	203	492	487	397	430	403	1.51293	3.55119	3.52136	2.95359	3.23141	3.42494
Pp6c3_1220	67.6206	63.1747	94.8041	74.4818	104.148	82.5349	75.1998	87.0548	-0.211248	0.604399	0.802027	Pp6c3_1220	Chr03	1311667	1317060	+	2852	protein_coding	- && sp|Q941D5|VPS2C_ARATH Vacuolar protein sorting-associated protein 2 homolog 3 OS=Arabidopsis thaliana OX=3702 GN=VPS2.3 PE=2 SV=1 && PF03357:Snf7	-	-	69	66	100	76	106	74	0.758928	0.703044	1.06711	0.834456	1.1756	0.928131
Pp6c3_7390	76.4407	10.5291	70.155	30.3807	48.1438	43.4981	52.3749	40.6742	0.364892	0.604458	0.80206	Pp6c3_7390	Chr03	10817786	10820768	-	2175	protein_coding	- && - && -	-	-	78	11	74	31	49	39	1.12496	0.153646	1.03546	0.446315	0.712589	0.641405
Pp6c16_4150	40.1803	69.8751	71.1031	70.5617	86.4622	56.8822	60.3862	71.3021	-0.240419	0.604643	0.802186	Pp6c16_4150	Chr16	6387458	6388384	+	545	protein_coding	- && - && -	-	-	41	73	75	72	88	51	2.35987	4.06925	4.18818	4.1369	5.10727	3.34735
Pp6c3_1090	694.826	605.903	609.59	583.114	706.436	743.93	636.773	677.827	-0.0897887	0.604647	0.802186	Pp6c3_1090	Chr03	1247517	1251087	-	2488	protein_coding	- && sp|Q94A82|NUD19_ARATH Nudix hydrolase 19, chloroplastic OS=Arabidopsis thaliana OX=3702 GN=NUDT19 PE=1 SV=1 && PF09296:NADH pyrophosphatase-like rudimentary NUDIX domain|PF00293:NUDIX domain	-	-	709	633	643	595	719	667	8.93916	7.72932	7.8654	7.48869	9.14073	9.58964
Pp6c12_6440	657.586	760.969	878.834	778.139	648.467	731.661	765.796	719.422	0.0903147	0.604657	0.802186	Pp6c12_6440	Chr12	8863370	8864654	+	1285	protein_coding	- && sp|P52427|PSA4_SPIOL Proteasome subunit alpha type-4 OS=Spinacia oleracea OX=3562 GN=PAC1 PE=2 SV=1 && PF10584:Proteasome subunit A N-terminal signature|PF00227:Proteasome subunit	-	-	671	795	927	794	660	656	16.3802	18.7954	21.9552	19.3489	16.2459	18.2611
Pp6c20_6930	64.6806	12.4435	41.7138	26.4607	32.4233	33.4601	39.6126	30.7814	0.363934	0.604775	0.802254	Pp6c20_6930	Chr20	8145317	8149932	+	3243	protein_coding	- && sp|Q39044|VPEB_ARATH Vacuolar-processing enzyme beta-isozyme OS=Arabidopsis thaliana OX=3702 GN=bVPE PE=1 SV=3 && PF01650:Peptidase C13 family	-	-	66	13	44	27	33	30	0.638408	0.121782	0.41292	0.260709	0.321862	0.330904
Pp6c2_12580	993.729	1104.6	1082.66	1150.55	1099.45	1085.22	1060.33	1111.74	-0.068357	0.604784	0.802254	Pp6c2_12580	Chr02	14739191	14748413	+	4028	protein_coding	- && sp|Q15020|SART3_HUMAN Squamous cell carcinoma antigen recognized by T-cells 3 OS=Homo sapiens OX=9606 GN=SART3 PE=1 SV=1 && PF00076:RNA recognition motif. (a.k.a. RRM, RBD, or RNP domain)	-	-	1014	1154	1142	1174	1119	973	7.89677	8.70371	8.62853	9.12678	8.78705	8.64073
Pp6c6_7820	644.846	782.984	776.446	1013.34	618.009	741.699	734.758	791.018	-0.106548	0.604811	0.802254	Pp6c6_7820	Chr06	11364425	11367747	+	2285	protein_coding	- && - && PF11255:Protein of unknown function (DUF3054)	-	-	658	818	819	1034	629	665	9.03318	10.8756	10.9083	14.1701	8.70697	10.4103
Pp6c16_1260	1634.65	1613.83	1558.58	1643.5	1512.11	1446.59	1602.35	1534.07	0.0625822	0.604899	0.802306	Pp6c16_1260	Chr16	2528736	2537250	+	6649	protein_coding	- && sp|P43394|K502_ACTDE Fruit protein pKIWI502 OS=Actinidia deliciosa OX=3627 GN=pKIWI502 PE=2 SV=1 && PF00175:Oxidoreductase NAD-binding domain	-	-	1668	1686	1644	1677	1539	1297	7.86938	7.70352	7.52499	7.89798	7.32124	6.97767
Pp6c16_12720	2445.12	2309.71	2354.93	2548.06	2245.07	2615.47	2369.92	2469.53	-0.0592567	0.604919	0.802306	Pp6c16_12720	Chr16	15582847	15590973	-	6485	protein_coding	- && sp|A1DQP9|NSP1_LOTJA Protein NODULATION SIGNALING PATHWAY 1 OS=Lotus japonicus OX=34305 GN=NSP1 PE=2 SV=1 && PF03514:GRAS domain family	GRAS	GRAS	2495	2413	2484	2600	2285	2345	12.0687	11.3041	11.6574	12.5546	11.145	12.9348
Pp6c24_8910	672.286	646.105	708.187	691.897	842.024	622.358	675.526	718.76	-0.090022	0.604961	0.802316	Pp6c24_8910	Chr24	11767319	11771750	+	2561	protein_coding	- && sp|A2YXS5|6PGL3_ORYSI Probable 6-phosphogluconolactonase 3, chloroplastic OS=Oryza sativa subsp. indica OX=39946 GN=OsI_30141 PE=3 SV=2 && PF01182:Glucosamine-6-phosphate isomerases/6-phosphogluconolactonase	-	-	686	675	747	706	857	558	8.40264	8.00723	8.8771	8.63245	10.5846	7.79384
Pp6c2_16200	16.6601	13.4007	35.0775	18.6205	18.668	11.1534	21.7128	16.1473	0.425296	0.605064	0.802408	Pp6c2_16200	Chr02	20024764	20027905	+	2794	protein_coding	- && - && PF12770:CHAT domain	-	-	17	14	37	19	19	10	0.190864	0.152226	0.403028	0.212944	0.215095	0.128027
Pp6c1_1640	161.701	140.707	210.465	194.045	162.117	214.145	170.958	190.102	-0.152306	0.60513	0.802417	Pp6c1_1640	Chr01	2450179	2452716	+	2538	protein_coding	- && - && PF07911:Protein of unknown function (DUF1677)	-	-	165	147	222	198	165	192	2.03936	1.7596	2.66208	2.44294	2.05634	2.70606
Pp6c3_17610	1847.32	2137.41	1800.33	1833.63	1677.17	2007.61	1928.35	1839.47	0.0683387	0.605141	0.802417	Pp6c3_17610	Chr03	22787712	22793515	+	4921	protein_coding	- && sp|Q9LIG2|RLK6_ARATH Receptor-like protein kinase At3g21340 OS=Arabidopsis thaliana OX=3702 GN=At3g21340 PE=1 SV=1 && -	-	-	1885	2233	1899	1871	1707	1800	12.016	13.7855	11.7444	11.9058	10.9719	13.0842
Pp6c14_11240	362.603	453.71	398.177	422.39	474.56	405.983	404.83	434.311	-0.101658	0.605224	0.802483	Pp6c14_11240	Chr14	13629604	13637803	+	4098	protein_coding	- && sp|Q8W103|CHR24_ARATH Protein CHROMATIN REMODELING 24 OS=Arabidopsis thaliana OX=3702 GN=CHR24 PE=2 SV=1 && PF00176:SNF2 family N-terminal domain|PF00271:Helicase conserved C-terminal domain	SNF2	SNF2	370	474	420	431	483	364	2.83224	3.51394	3.11916	3.2934	3.72801	3.17729
Pp6c12_2640	17.6402	0	0.948041	8.82022	8.84273	14.4994	6.19606	10.7208	-0.791964	0.605379	0.802642	Pp6c12_2640	Chr12	4442121	4442342	+	222	protein_coding	- && - && -	-	-	18	0	1	9	9	13	2.54343	0	0.13709	1.26949	1.28231	2.09468
Pp6c2_14880	1232.85	1181.18	1235.3	1227.97	1352.94	1236.91	1216.44	1272.61	-0.065243	0.605881	0.803262	Pp6c2_14880	Chr02	18732225	18741758	-	5939	protein_coding	- && sp|Q2UVJ5|CCC1_ARATH Cation-chloride cotransporter 1 OS=Arabidopsis thaliana OX=3702 GN=CCC1 PE=1 SV=1 && PF03522:Solute carrier family 12|PF00324:Amino acid permease	-	-	1258	1234	1303	1253	1377	1109	6.64459	6.31233	6.67715	6.60658	7.3337	6.67952
Pp6c17_3020	2456.88	2161.34	2226.95	2134.49	2257.84	2181.6	2281.72	2191.31	0.0582716	0.60597	0.803335	Pp6c17_3020	Chr17	5104740	5116170	+	4828	protein_coding	- && sp|Q8LPK4|AP2A2_ARATH AP-2 complex subunit alpha-2 OS=Arabidopsis thaliana OX=3702 GN=ALPHAC-AD PE=1 SV=1 && PF02883:Adaptin C-terminal domain|PF02296:Alpha adaptin AP2, C-terminal domain|PF01602:Adaptin N terminal region	-	-	2507	2258	2349	2178	2298	1956	16.2888	14.2084	14.8073	14.1263	15.0552	14.492
Pp6c1_3020	0	20.1011	0	0	0	7.80736	6.70035	2.60245	1.37406	0.606022	0.803358	Pp6c1_3020	Chr01	4402283	4404949	+	2667	protein_coding	- && - && -	-	-	0	21	0	0	0	7	0	0.239213	0	0	0	0.0938863
Pp6c20_10230	19619.8	17673.6	17317.9	16413.4	16654.8	19506.1	18203.7	17524.8	0.0548823	0.606085	0.803384	Pp6c20_10230	Chr20	13666408	13668613	-	1786	protein_coding	- && sp|Q9SCM3|RS24_ARATH 40S ribosomal protein S2-4 OS=Arabidopsis thaliana OX=3702 GN=RPS2D PE=2 SV=1 && PF03719:Ribosomal protein S5, C-terminal domain|PF00333:Ribosomal protein S5, N-terminal domain	-	-	20020	18464	18267	16748	16951	17489	351.628	314.074	311.276	293.644	300.204	350.276
Pp6c15_10650	29.4003	30.6302	27.4932	18.6205	5.89515	41.2675	29.1745	21.9277	0.417316	0.60611	0.803384	Pp6c15_10650	Chr15	14063311	14063517	+	207	protein_coding	V5_specific_Pp5c15_8610V5.1 && - && -	-	-	30	32	29	19	6	37	4.54624	4.69643	4.26371	2.87424	0.916818	6.39379
Pp6c17_3610	504.704	541.771	404.813	505.692	481.438	568.822	483.763	518.651	-0.100114	0.60619	0.803404	Pp6c17_3610	Chr17	5905459	5909484	+	3782	protein_coding	- && sp|Q60EH4|COI1B_ORYSJ Coronatine-insensitive protein homolog 1b OS=Oryza sativa subsp. japonica OX=39947 GN=COI1B PE=1 SV=1 && -	-	-	515	566	427	516	490	510	4.27156	4.54656	3.43611	4.27235	4.09805	4.82365
Pp6c1_3010	485.104	592.503	430.411	435.131	618.009	574.399	502.672	542.513	-0.109829	0.606242	0.803404	Pp6c1_3010	Chr01	4310794	4316592	-	3360	protein_coding	- && sp|Q6Q151|CYP59_ARATH Peptidyl-prolyl cis-trans isomerase CYP59 OS=Arabidopsis thaliana OX=3702 GN=CYP59 PE=1 SV=1 && PF00098:Zinc knuckle|PF00076:RNA recognition motif. (a.k.a. RRM, RBD, or RNP domain)|PF00160:Cyclophilin type peptidyl-prolyl cis-trans isomerase/CLD	-	-	495	619	454	444	629	515	4.62133	5.59679	4.11222	4.13793	5.92125	5.48271
Pp6c17_2610	696.786	600.16	624.759	614.475	640.607	555.438	640.568	603.507	0.085475	0.606255	0.803404	Pp6c17_2610	Chr17	4574064	4577071	-	2451	protein_coding	- && - && -	-	-	711	627	659	627	652	498	9.0997	7.77163	8.18281	8.01057	8.41408	7.26797
Pp6c20_10530	127.401	65.0891	87.2198	76.4419	75.6545	89.227	93.2367	80.4411	0.213285	0.606263	0.803404	Pp6c20_10530	Chr20	14124497	14130590	+	4679	protein_coding	- && - && -	-	-	130	68	92	78	77	80	0.871548	0.441513	0.598405	0.522012	0.520523	0.611595
Pp6c7_12080	604.665	578.145	565.032	552.734	535.476	562.13	582.614	550.113	0.0828951	0.606304	0.803412	Pp6c7_12080	Chr07	15943767	15953815	+	4366	protein_coding	- && sp|Q9A238|HSLU_CAUVC ATP-dependent protease ATPase subunit HslU OS=Caulobacter vibrioides (strain ATCC 19089 / CB15) OX=190650 GN=hslU PE=3 SV=1 && PF00004:ATPase family associated with various cellular activities (AAA)|PF07724:AAA domain (Cdc48 subfamily)|PF10431:C-terminal, D2-small domain, of ClpB protein	-	-	617	604	596	564	545	504	4.43305	4.20282	4.15454	4.04515	3.94835	4.12928
Pp6c2_10210	159.741	93.8049	131.778	193.065	69.7593	186.261	128.441	149.695	-0.220295	0.606443	0.803521	Pp6c2_10210	Chr02	11964792	11969124	-	3211	protein_coding	- && - && PF05623:Protein of unknown function (DUF789)	-	-	163	98	139	197	71	167	1.59239	0.927201	1.31745	1.92117	0.699392	1.86039
Pp6c3_19470	82.3207	25.8442	10.4285	54.8813	31.4408	68.0356	39.5311	51.4526	-0.380205	0.606455	0.803521	Pp6c3_19470	Chr03	24943870	24947481	+	2995	protein_coding	- && sp|P10978|POLX_TOBAC Retrovirus-related Pol polyprotein from transposon TNT 1-94 OS=Nicotiana tabacum OX=4097 PE=2 SV=1 && -	-	-	84	27	11	56	32	61	0.879799	0.273877	0.111778	0.585505	0.337952	0.728551
Pp6c25_11800	1627.79	1910.56	1825.93	1768.94	1797.04	1555.9	1788.09	1707.29	0.0664846	0.606654	0.803677	Pp6c25_11800	Chr25	16149727	16156752	+	4936	protein_coding	- && - && -	-	-	1661	1996	1926	1805	1829	1395	10.5559	12.2849	11.8752	11.4509	11.7204	10.1094
Pp6c19_8570	114.661	133.05	240.802	155.824	144.431	129.379	162.838	143.211	0.185178	0.606664	0.803677	Pp6c19_8570	Chr19	11073809	11084801	+	8762	protein_coding	- && sp|F4IIM1|CSI1_ARATH Protein CELLULOSE SYNTHASE INTERACTIVE 1 OS=Arabidopsis thaliana OX=3702 GN=CSI1 PE=1 SV=1 && -	-	-	117	139	254	159	147	116	0.418874	0.481947	0.882248	0.568242	0.53066	0.473567
Pp6c19_7940	852.607	944.75	1045.69	890.842	808.619	989.304	947.682	896.255	0.080999	0.606684	0.803677	Pp6c19_7940	Chr19	10204376	10212136	+	3736	protein_coding	- && sp|Q9SIF2|HS905_ARATH Heat shock protein 90-5, chloroplastic OS=Arabidopsis thaliana OX=3702 GN=HSP90-5 PE=1 SV=1 && PF00183:Hsp90 protein|PF02518:Histidine kinase-, DNA gyrase B-, and HSP90-like ATPase	-	-	870	987	1103	909	823	887	7.30489	8.02598	8.98522	7.61897	6.96779	8.49266
Pp6c8_3860	579.185	514.97	350.775	451.791	393.01	486.287	481.643	443.696	0.118565	0.606738	0.803677	Pp6c8_3860	Chr08	4449740	4451562	+	1043	protein_coding	- && sp|P34893|CH10_ARATH 10 kDa chaperonin, mitochondrial OS=Arabidopsis thaliana OX=3702 GN=CPN10 PE=1 SV=1 && PF00166:Chaperonin 10 Kd subunit	-	-	591	538	370	461	400	436	17.7748	15.6706	10.7964	13.8406	12.1305	14.953
Pp6c19_5300	0	4.78597	0	0	13.7554	0	1.59532	4.58512	-1.52469	0.606765	0.803677	Pp6c19_5300	Chr19	5899565	5904242	+	4296	protein_coding	- && sp|Q8L7N4|SP1_ARATH E3 ubiquitin-protein ligase SP1 OS=Arabidopsis thaliana OX=3702 GN=SP1 PE=1 SV=1 && PF13920:Zinc finger, C3HC4 type (RING finger)|PF12483:E3 Ubiquitin ligase	-	-	0	5	0	0	14	0	0	0.0353585	0	0	0.103078	0
Pp6c10_7090	306.743	269.928	398.177	321.448	273.142	301.141	324.949	298.577	0.122271	0.606784	0.803677	Pp6c10_7090	Chr10	9227568	9238984	+	10528	protein_coding	- && - && -	-	-	313	282	420	328	278	270	0.932609	0.81375	1.21413	0.975589	0.835221	0.917371
Pp6c5_9760	469.424	342.675	387.749	359.669	400.87	544.284	399.949	434.941	-0.120183	0.606814	0.803677	Pp6c5_9760	Chr05	13165973	13170679	-	4388	protein_coding	- && - && -	-	-	479	358	409	367	408	488	3.42429	2.47859	2.83672	2.61902	2.94101	3.97814
Pp6c25_11450	4.90004	10.5291	4.7402	6.86017	0	4.46135	6.72312	3.77384	0.834659	0.606881	0.803679	Pp6c25_11450	Chr25	15378887	15384276	+	3540	protein_coding	- && sp|Q9ZPY8|AIB_ARATH Transcription factor ABA-INDUCIBLE bHLH-TYPE OS=Arabidopsis thaliana OX=3702 GN=AIB PE=2 SV=2 && PF00010:Helix-loop-helix DNA-binding domain|PF14215:bHLH-MYC and R2R3-MYB transcription factors N-terminal	bHLH	bHLH	5	11	5	7	0	4	0.0443065	0.0944012	0.042986	0.0619204	0	0.0404188
Pp6c8_1820	1528.81	1504.71	1647.7	1580.78	1679.14	1622.82	1560.41	1627.58	-0.0607843	0.606884	0.803679	Pp6c8_1820	Chr08	1647460	1652716	+	2814	protein_coding	- && - && PF12697:Alpha/beta hydrolase family	-	-	1560	1572	1738	1613	1709	1455	17.3901	16.9713	18.7969	17.9494	19.2097	18.4955
Pp6c1_2510	3851.43	4526.57	4224.47	4043.58	4052.92	4044.21	4200.82	4046.9	0.0538807	0.607001	0.803787	Pp6c1_2510	Chr01	3325528	3328630	+	2802	protein_coding	- && sp|P23957|VATL_AVESA V-type proton ATPase 16 kDa proteolipid subunit OS=Avena sativa OX=4498 GN=VATP-P1 PE=2 SV=1 && PF00137:ATP synthase subunit C	-	-	3930	4729	4456	4126	4125	3626	43.9972	51.273	48.3991	46.1105	46.5648	46.29
Pp6c15_3080	0	14.3579	18.0128	3.9201	8.84273	6.69202	10.7902	6.48495	0.735703	0.607116	0.80385	Pp6c15_3080	Chr15	3394648	3395044	+	397	protein_coding	- && - && -	-	-	0	15	19	4	9	6	0	1.14786	1.45654	0.315507	0.717058	0.540615
Pp6c20_8420	15.6801	4.78597	0.948041	15.6804	8.84273	8.9227	7.13805	11.1486	-0.64637	0.607117	0.80385	Pp6c20_8420	Chr20	11667468	11668161	+	694	protein_coding	- && - && -	-	-	16	5	1	16	9	8	0.723205	0.218876	0.0438531	0.721938	0.41019	0.412342
Pp6c3_18370	851.627	801.171	931.924	936.903	843.007	944.69	861.574	908.2	-0.0758226	0.607223	0.803945	Pp6c3_18370	Chr03	23775159	23777418	-	1461	protein_coding	- && sp|Q8LCY2|ISAM2_ARATH Iron-sulfur assembly protein IscA-like 2, mitochondrial OS=Arabidopsis thaliana OX=3702 GN=At5g03905 PE=1 SV=2 && PF01521:Iron-sulphur cluster biosynthesis	-	-	869	837	983	956	858	847	18.6582	17.4046	20.4769	20.4902	18.5755	20.7377
Pp6c17_12630	77.4207	185.695	195.296	256.766	170.959	105.957	152.804	177.894	-0.220129	0.607296	0.803952	Pp6c17_12630	Chr17	15660927	15664999	+	2920	protein_coding	- && sp|Q949X0|ADS3_ARATH Palmitoyl-monogalactosyldiacylglycerol delta-7 desaturase, chloroplastic OS=Arabidopsis thaliana OX=3702 GN=ADS3 PE=1 SV=2 && PF00487:Fatty acid desaturase	-	-	79	194	206	262	174	95	0.848683	2.0184	2.14706	2.80968	1.88482	1.16377
Pp6c5_500	25.4802	2.87158	3.79216	0	9.82526	8.9227	10.7147	6.24932	0.779464	0.607305	0.803952	Pp6c5_500	Chr05	549354	555943	+	6466	protein_coding	- && sp|Q9LYU3|EF113_ARATH Ethylene-responsive transcription factor ERF113 OS=Arabidopsis thaliana OX=3702 GN=ERF113 PE=2 SV=1 && -	AP2/ERF-ERF	AP2/ERF->AP2/ERF-ERF	26	3	4	0	10	8	0.126136	0.0140953	0.0188271	0	0.0489178	0.0442569
Pp6c25_6220	0	10.5291	0	0	0	3.34601	3.50971	1.11534	1.66883	0.607331	0.803952	Pp6c25_6220	Chr25	6678113	6678756	+	644	protein_coding	- && - && -	-	-	0	11	0	0	0	3	0	0.518913	0	0	0	0.166634
Pp6c25_320	6.86006	70.8323	92.908	62.7215	88.4273	68.0356	56.8668	73.0615	-0.361077	0.607448	0.804061	Pp6c25_320	Chr25	353928	355168	+	606	protein_coding	- && - && -	-	-	7	74	98	64	90	61	0.362348	3.70977	4.92168	3.30709	4.69756	3.60068
Pp6c4_4310	2010	1051	1007.77	525.293	1725.31	1071.84	1356.25	1107.48	0.292317	0.607489	0.804069	Pp6c4_4310	Chr04	5668516	5672333	+	2333	protein_coding	- && - && -	-	-	2051	1098	1063	536	1756	961	27.5773	14.298	13.8669	7.19431	23.8074	14.7345
Pp6c23_4630	16.6601	5.74316	0.948041	2.94007	30.4583	4.46135	7.78378	12.6199	-0.701108	0.607618	0.80419	Pp6c23_4630	Chr23	7473579	7475391	+	1562	protein_coding	- && - && -	-	-	17	6	1	3	31	4	0.341404	0.116697	0.019484	0.0601422	0.627745	0.0916022
Pp6c19_3040	3.92003	0.957193	3.79216	0.980024	5.89515	8.9227	2.8898	5.26596	-0.861755	0.607683	0.80419	Pp6c19_3040	Chr19	3156045	3156681	-	637	protein_coding	- && - && -	-	-	4	1	4	1	6	8	0.19698	0.0476923	0.191109	0.0491586	0.29793	0.449239
Pp6c3_10570	98.9808	142.622	125.141	118.583	123.798	171.762	122.248	138.048	-0.173756	0.607701	0.80419	Pp6c3_10570	Chr03	14147648	14152840	+	2718	protein_coding	- && sp|Q54KB7|DHE3_DICDI Glutamate dehydrogenase, mitochondrial OS=Dictyostelium discoideum OX=44689 GN=gluD PE=1 SV=1 && PF02812:Glu/Leu/Phe/Val dehydrogenase, dimerisation domain|PF00208:Glutamate/Leucine/Phenylalanine/Valine dehydrogenase	-	-	101	149	132	121	126	154	1.16566	1.66542	1.47804	1.39404	1.4663	2.02674
Pp6c24_3030	319.483	290.987	276.828	294.987	248.579	276.604	295.766	273.39	0.11345	0.607718	0.80419	Pp6c24_3030	Chr24	4328596	4331131	+	1526	protein_coding	- && - && -	-	-	326	304	292	301	253	248	6.70138	6.05211	5.82356	6.17662	5.24407	5.81332
Pp6c9_2390	927.088	1017.5	987.859	964.344	844.972	978.151	977.481	929.155	0.0734318	0.607754	0.804192	Pp6c9_2390	Chr09	2577573	2581093	+	3249	protein_coding	- && sp|Q9QYJ3|DNJB1_MOUSE DnaJ homolog subfamily B member 1 OS=Mus musculus OX=10090 GN=Dnajb1 PE=1 SV=3 && PF00226:DnaJ domain|PF01556:DnaJ C terminal domain	-	-	946	1063	1042	984	860	877	9.13361	9.93966	9.76064	9.48385	8.37242	9.65555
Pp6c15_2240	6961	6957.84	5731.86	6733.75	5848.97	6273.77	6550.23	6285.5	0.0594959	0.60785	0.804211	Pp6c15_2240	Chr15	2750050	2753639	+	3326	protein_coding	- && sp|P36181|HSP80_SOLLC Heat shock cognate protein 80 OS=Solanum lycopersicum OX=4081 GN=HSC80 PE=2 SV=1 && PF02518:Histidine kinase-, DNA gyrase B-, and HSP90-like ATPase|PF00183:Hsp90 protein	-	-	7103	7269	6046	6871	5953	5625	66.9916	66.3958	55.3231	64.69	56.613	60.4961
Pp6c23_9870	0	0	4.7402	8.82022	0	3.34601	1.58007	4.05541	-1.3581	0.607864	0.804211	Pp6c23_9870	Chr23	13339509	13340719	-	1047	protein_coding	- && - && -	-	-	0	0	5	9	0	3	0	0	0.145339	0.269175	0	0.102495
Pp6c14_290	19.6002	0	0.948041	0	1.96505	7.80736	6.8494	3.25747	1.07958	0.607872	0.804211	Pp6c14_290	Chr14	504756	506094	-	1339	protein_coding	- && sp|Q7PC76|CSLA1_ORYSJ Glucomannan 4-beta-mannosyltransferase 1 OS=Oryza sativa subsp. japonica OX=39947 GN=CSLA1 PE=1 SV=1 && -	-	-	20	0	1	0	2	7	0.468544	0	0.022729	0	0.0472446	0.187001
Pp6c22_5310	5990.79	5625.42	4798.98	4857.98	5318.41	5565.53	5471.73	5247.31	0.0604668	0.608026	0.804369	Pp6c22_5310	Chr22	6252837	6255170	-	1496	protein_coding	- && sp|P49693|RL193_ARATH 60S ribosomal protein L19-3 OS=Arabidopsis thaliana OX=3702 GN=RPL19C PE=2 SV=3 && PF01280:Ribosomal protein L19e	-	-	6113	5877	5062	4957	5413	4990	128.181	119.347	102.98	103.759	114.448	119.315
Pp6c20_9450	312.623	300.559	322.334	264.607	275.107	326.794	311.838	288.836	0.111416	0.608064	0.804374	Pp6c20_9450	Chr20	12698690	12701803	+	1639	protein_coding	- && sp|Q54HR6|PSF1_DICDI Probable DNA replication complex GINS protein PSF1 OS=Dictyostelium discoideum OX=44689 GN=gins1 PE=3 SV=1 && -	-	-	319	314	340	270	280	293	6.10538	5.82021	6.31335	5.15851	5.40358	6.39463
Pp6c21_2420	0	0.957193	14.2206	6.86017	15.7204	4.46135	5.05927	9.01397	-0.833203	0.608119	0.804401	Pp6c21_2420	Chr21	3246592	3248559	+	1835	protein_coding	- && - && -	-	-	0	1	15	7	16	4	0	0.0165559	0.24878	0.119454	0.275795	0.0779742
Pp6c7_9100	2722.46	2889.77	3019.51	2849.91	2447.47	2975.72	2877.25	2757.7	0.0614254	0.608183	0.80444	Pp6c7_9100	Chr07	11762098	11763988	+	1891	protein_coding	- && sp|P25076|CY11_SOLTU Cytochrome c1-1, heme protein, mitochondrial OS=Solanum tuberosum OX=4113 GN=CYCL PE=2 SV=1 && PF02167:Cytochrome C1 family	-	-	2778	3019	3185	2908	2491	2668	46.0831	48.502	51.2599	48.1551	41.6663	50.4686
Pp6c4_16020	1990.4	1997.66	1780.42	1768.94	1832.41	1930.65	1922.83	1844	0.0605161	0.608553	0.804823	Pp6c4_16020	Chr04	21549269	21552892	-	3226	protein_coding	- && sp|Q9ZT63|MTP1_ARATH Metal tolerance protein 1 OS=Arabidopsis thaliana OX=3702 GN=MTP1 PE=1 SV=2 && PF01545:Cation efflux family	-	-	2031	2087	1878	1805	1865	1731	19.7491	19.6538	17.7171	17.5207	18.2859	19.1937
Pp6c2_420	0	18.1867	21.8049	0	14.7379	7.80736	13.3305	7.51508	0.827681	0.608597	0.804823	Pp6c2_420	Chr02	273514	275970	+	2287	protein_coding	- && - && -	-	-	0	19	23	0	15	7	0	0.252392	0.306071	0	0.207457	0.109486
Pp6c2_19280	22.5402	7.65754	19.9089	22.5406	5.89515	41.2675	16.7022	23.2344	-0.473001	0.608604	0.804823	Pp6c2_19280	Chr02	23493652	23495933	+	1985	protein_coding	- && - && -	-	-	23	8	21	23	6	37	0.36347	0.122438	0.321973	0.362833	0.0956078	0.666758
Pp6c7_2930	1362.21	1364.96	1432.49	1618.02	1413.85	1327.25	1386.55	1453.04	-0.0678612	0.608623	0.804823	Pp6c7_2930	Chr07	2991181	2995771	+	1594	protein_coding	- && sp|Q7ZWL6|MAF1_XENLA Repressor of RNA polymerase III transcription MAF1 homolog OS=Xenopus laevis OX=8355 GN=maf1 PE=2 SV=1 && PF09174:Maf1 regulator	-	-	1390	1426	1511	1651	1439	1190	27.3544	27.1781	28.8494	32.4338	28.5545	26.7046
Pp6c16_1120	120.541	127.307	166.855	118.583	179.802	167.301	138.234	155.229	-0.166617	0.608645	0.804823	Pp6c16_1120	Chr16	2375911	2381871	+	5023	protein_coding	- && sp|O82462|SYEC_ARATH Glutamate--tRNA ligase, cytoplasmic OS=Arabidopsis thaliana OX=3702 GN=At5g26710 PE=1 SV=1 && PF03950:tRNA synthetases class I (E and Q), anti-codon binding domain|PF00749:tRNA synthetases class I (E and Q), catalytic domain	-	-	123	133	176	121	183	150	0.768145	0.804408	1.06637	0.75433	1.15237	1.06821
Pp6c4_9090	103.881	99.5481	142.206	161.704	91.3749	140.532	115.212	131.204	-0.186995	0.608757	0.804903	Pp6c4_9090	Chr04	12039463	12050213	+	9774	protein_coding	- && sp|F4KEM0|STIL4_ARATH Protein STICHEL-like 4 OS=Arabidopsis thaliana OX=3702 GN=At5g45720 PE=2 SV=1 && -	-	-	106	104	150	165	93	126	0.3402	0.323258	0.467067	0.528629	0.300963	0.461132
Pp6c12_11230	490.984	482.425	541.331	490.992	405.783	520.862	504.914	472.546	0.0961654	0.608774	0.804903	Pp6c12_11230	Chr12	15348263	15351567	+	1818	protein_coding	- && sp|O95671|ASML_HUMAN Probable bifunctional dTTP/UTP pyrophosphatase/methyltransferase protein OS=Homo sapiens OX=9606 GN=ASMTL PE=1 SV=3 && PF02545:Maf-like protein	-	-	501	504	571	501	413	467	8.6446	8.42218	9.55878	8.62945	7.18553	9.18862
Pp6c1_19210	543.905	442.223	366.892	434.151	389.08	431.635	451.007	418.289	0.108583	0.608915	0.805012	Pp6c1_19210	Chr01	26601489	26605268	-	2487	protein_coding	- && - && -	-	-	555	462	387	443	396	387	7.00033	5.64357	4.73582	5.57785	5.03642	5.56624
Pp6c13_1020	49.9804	117.735	96.7002	119.563	94.3224	93.6883	88.1385	102.525	-0.218105	0.608926	0.805012	Pp6c13_1020	Chr13	1462912	1465608	-	1238	protein_coding	V3_specific && sp|Q6NMM1|GOT1_ARATH Vesicle transport protein GOT1 OS=Arabidopsis thaliana OX=3702 GN=GOT1 PE=1 SV=1 && PF04178:Got1/Sft2-like family	-	-	51	123	102	122	96	84	1.29226	3.01837	2.50749	3.08587	2.45275	2.42709
Pp6c1_6090	4.90004	15.3151	13.2726	13.7203	5.89515	2.23067	11.1626	7.28205	0.611037	0.608963	0.805015	Pp6c1_6090	Chr01	7886401	7887826	-	1426	protein_coding	- && - && -	-	-	5	16	14	14	6	2	0.10999	0.34087	0.298792	0.307431	0.133087	0.0501692
Pp6c5_9050	730.106	1037.6	930.028	872.221	994.316	1001.57	899.244	956.037	-0.0880848	0.60909	0.805138	Pp6c5_9050	Chr05	11963859	11965454	-	1596	protein_coding	- && sp|O80775|WDR55_ARATH WD repeat-containing protein 55 OS=Arabidopsis thaliana OX=3702 GN=WDR55 PE=1 SV=2 && -	-	-	745	1084	981	890	1012	898	14.6428	20.634	18.7067	17.4621	20.0563	20.1266
Pp6c4_2160	911.408	964.851	1000.18	945.723	899.993	894.5	958.814	913.406	0.069942	0.609219	0.805249	Pp6c4_2160	Chr04	2875456	2880482	-	3493	protein_coding	- && - && -	-	-	930	1008	1055	965	916	802	8.3519	8.76698	9.19209	8.65103	8.29467	8.21302
Pp6c22_2890	13.7201	7.65754	5.68825	0.980024	8.84273	32.3448	9.02197	14.0558	-0.634891	0.609244	0.805249	Pp6c22_2890	Chr22	3265457	3265582	+	126	protein_coding	- && - && -	-	-	14	8	6	1	9	29	3.48545	1.92889	1.44924	0.248524	2.2593	8.23293
Pp6c24_590	31.3603	13.4007	21.8049	0	3.9301	39.0368	22.1886	14.3223	0.63823	0.609319	0.805304	Pp6c24_590	Chr24	1025442	1028823	+	2886	protein_coding	- && sp|Q9M5A9|GPT1_ARATH Glucose-6-phosphate/phosphate translocator 1, chloroplastic OS=Arabidopsis thaliana OX=3702 GN=GPT1 PE=1 SV=1 && PF03151:Triose-phosphate Transporter family	-	-	32	14	23	0	4	35	0.34782	0.147374	0.242545	0	0.0438395	0.433809
Pp6c24_1790	2715.6	2164.21	2150.16	2189.37	2319.74	2201.68	2343.32	2236.93	0.0669281	0.609406	0.805356	Pp6c24_1790	Chr24	3229831	3234903	+	3792	protein_coding	- && sp|Q5ZJX0|LAAT1_CHICK Lysosomal amino acid transporter 1 homolog OS=Gallus gallus OX=9031 GN=SLC66A1 PE=2 SV=1 && PF04193:PQ loop repeat	-	-	2771	2261	2268	2234	2361	1974	22.9229	18.1142	18.2027	18.4482	19.6938	18.6211
Pp6c24_3510	2766.56	3307.1	3309.61	3166.46	3313.08	3294.71	3127.76	3258.08	-0.0588176	0.609428	0.805356	Pp6c24_3510	Chr24	4743237	4749559	+	2430	protein_coding	- && sp|Q944K2|OST48_ARATH Dolichyl-diphosphooligosaccharide--protein glycosyltransferase 48 kDa subunit OS=Arabidopsis thaliana OX=3702 GN=OST48 PE=2 SV=1 && PF03345:Oligosaccharyltransferase 48 kDa subunit beta	-	-	2823	3455	3491	3231	3372	2954	36.4423	43.1946	43.7224	41.6361	43.8918	43.4842
Pp6c5_5260	323.403	209.625	273.984	217.565	292.793	223.067	269.004	244.475	0.137362	0.609516	0.805428	Pp6c5_5260	Chr05	7638320	7644082	+	2981	protein_coding	- && - && -	-	-	330	219	289	222	298	200	3.47259	2.23188	2.9505	2.33201	3.16196	2.39991
Pp6c21_10450	1114.27	1586.07	1393.62	1504.34	1430.56	1390.83	1364.65	1441.91	-0.0794471	0.609559	0.805438	Pp6c21_10450	Chr21	12876558	12886545	+	5584	protein_coding	- && sp|Q8RWH3|YAK1_ARATH Dual specificity protein kinase YAK1 homolog OS=Arabidopsis thaliana OX=3702 GN=YAK1 PE=1 SV=1 && PF00069:Protein kinase domain	-	-	1137	1657	1470	1535	1456	1247	6.38728	9.01498	8.01184	8.608	8.24742	7.98819
Pp6c8_10120	651.706	288.115	362.152	89.1822	647.484	235.336	433.991	324.001	0.42153	0.609664	0.805531	Pp6c8_10120	Chr08	13339170	13340766	-	1456	protein_coding	- && - && -	-	-	665	301	382	91	659	211	14.3272	6.28048	7.98477	1.95713	14.3162	5.1838
Pp6c6_9390	0	4.78597	5.68825	3.9201	0	0	3.4914	1.3067	1.40992	0.609765	0.805601	Pp6c6_9390	Chr06	12932649	12934449	+	414	protein_coding	- && - && -	-	-	0	5	6	4	0	0	0	0.366908	0.441074	0.302551	0	0
Pp6c4_8620	0	0	0	0	0	2.23067	0	0.743558	-2.05619	0.609775	1	Pp6c4_8620	Chr04	11443898	11444551	-	654	protein_coding	- && - && -	-	-	0	0	0	0	0	2	0	0	0	0	0	0.10939
Pp6c26_7260	0	0	0	0	0	2.23067	0	0.743558	-2.05619	0.609775	1	Pp6c26_7260	Chr26	9705515	9707342	+	1828	protein_coding	- && - && -	-	-	0	0	0	0	0	2	0	0	0	0	0	0.0391364
Pp6c6_12580	0	0	0	0	0	2.23067	0	0.743558	-2.05619	0.609775	1	Pp6c6_12580	Chr06	17188099	17190365	-	2267	protein_coding	- && - && -	-	-	0	0	0	0	0	2	0	0	0	0	0	0.0315577
Pp6c24_5720	0	0	0	0	0	2.23067	0	0.743558	-2.05619	0.609775	1	Pp6c24_5720	Chr24	8538838	8542171	-	2805	protein_coding	- && sp|Q9FW03|MES11_ARATH Putative methylesterase 11, chloroplastic OS=Arabidopsis thaliana OX=3702 GN=MES11 PE=1 SV=1 && -	-	-	0	0	0	0	0	2	0	0	0	0	0	0.0255049
Pp6c12_5720	0	0	0	0	0	2.23067	0	0.743558	-2.05619	0.609775	1	Pp6c12_5720	Chr12	7802011	7802539	+	529	protein_coding	- && - && -	-	-	0	0	0	0	0	2	0	0	0	0	0	0.135239
Pp6c6_10570	0	0	0	0	0	2.23067	0	0.743558	-2.05619	0.609775	1	Pp6c6_10570	Chr06	14197419	14198101	+	683	protein_coding	- && - && -	-	-	0	0	0	0	0	2	0	0	0	0	0	0.104746
Pp6c22_2920	0	0	0	0	0	2.23067	0	0.743558	-2.05619	0.609775	1	Pp6c22_2920	Chr22	3304799	3316524	+	11607	protein_coding	- && sp|Q9LV85|CPR5_ARATH Protein CPR-5 OS=Arabidopsis thaliana OX=3702 GN=CPR5 PE=1 SV=1 && -	-	-	0	0	0	0	0	2	0	0	0	0	0	0.00616364
Pp6c1_21400	0	0	0	0	0	2.23067	0	0.743558	-2.05619	0.609775	1	Pp6c1_21400	Chr01	29660668	29664015	+	1252	protein_coding	- && - && -	-	-	0	0	0	0	0	2	0	0	0	0	0	0.0571416
Pp6c21_1870	0	0	0	0	0	2.23067	0	0.743558	-2.05619	0.609775	1	Pp6c21_1870	Chr21	2359541	2361063	+	1523	protein_coding	- && - && -	-	-	0	0	0	0	0	2	0	0	0	0	0	0.046974
Pp6c23_9620	0	0	0	0	0	2.23067	0	0.743558	-2.05619	0.609775	1	Pp6c23_9620	Chr23	12957210	12958143	+	726	protein_coding	V5_specific_Pp5c23_7330V5.1 && - && -	-	-	0	0	0	0	0	2	0	0	0	0	0	0.0985418
Pp6c14_14600	0	0	0	0	0	2.23067	0	0.743558	-2.05619	0.609775	1	Pp6c14_14600	Chr14	17252316	17255102	+	2099	protein_coding	- && - && -	-	-	0	0	0	0	0	2	0	0	0	0	0	0.0340835
Pp6c10_9490	0	0	0	0	0	2.23067	0	0.743558	-2.05619	0.609775	1	Pp6c10_9490	Chr10	12384987	12385980	+	839	protein_coding	- && - && -	-	-	0	0	0	0	0	2	0	0	0	0	0	0.0852698
Pp6c1_5110	0	0	0	0	0	2.23067	0	0.743558	-2.05619	0.609775	1	Pp6c1_5110	Chr01	6544282	6544838	+	557	protein_coding	- && - && -	-	-	0	0	0	0	0	2	0	0	0	0	0	0.12844
Pp6c10_3860	0	0	0	0	0	2.23067	0	0.743558	-2.05619	0.609775	1	Pp6c10_3860	Chr10	5198642	5200167	+	1526	protein_coding	- && - && -	-	-	0	0	0	0	0	2	0	0	0	0	0	0.0468816
Pp6c4_1370	0	0	0	0	0	2.23067	0	0.743558	-2.05619	0.609775	1	Pp6c4_1370	Chr04	1661374	1662368	+	522	protein_coding	- && - && -	-	-	0	0	0	0	0	2	0	0	0	0	0	0.137052
Pp6c24_3640	0	0	0	0	0	2.23067	0	0.743558	-2.05619	0.609775	1	Pp6c24_3640	Chr24	4894689	4898025	+	3145	protein_coding	V5_specific_Pp5c24_2940V5.1 && - && -	-	-	0	0	0	0	0	2	0	0	0	0	0	0.0227476
Pp6c3_2800	0	0	0	0	0	2.23067	0	0.743558	-2.05619	0.609775	1	Pp6c3_2800	Chr03	3558003	3559313	+	1089	protein_coding	- && sp|P46259|TBA1_PEA Tubulin alpha-1 chain OS=Pisum sativum OX=3888 GN=TUBA1 PE=3 SV=1 && PF00091:Tubulin/FtsZ family, GTPase domain|PF03953:Tubulin C-terminal domain	-	-	0	0	0	0	0	2	0	0	0	0	0	0.0656945
Pp6c24_10470	0	0	0	0	0	2.23067	0	0.743558	-2.05619	0.609775	1	Pp6c24_10470	Chr24	13901679	13903787	-	1746	protein_coding	- && - && -	-	-	0	0	0	0	0	2	0	0	0	0	0	0.0409744
Pp6c3_5450	0	0	0	0	0	2.23067	0	0.743558	-2.05619	0.609775	1	Pp6c3_5450	Chr03	8034517	8035413	-	695	protein_coding	- && - && -	-	-	0	0	0	0	0	2	0	0	0	0	0	0.102937
Pp6c1_14460	0	0	0	0	0	2.23067	0	0.743558	-2.05619	0.609775	1	Pp6c1_14460	Chr01	21024810	21027336	+	2168	protein_coding	- && - && -	-	-	0	0	0	0	0	2	0	0	0	0	0	0.0329988
Pp6c6_13910	0	0	0	0	0	2.23067	0	0.743558	-2.05619	0.609775	1	Pp6c6_13910	Chr06	19127408	19127761	-	354	protein_coding	V5_specific_Pp5c6_10600V5.1 && - && -	-	-	0	0	0	0	0	2	0	0	0	0	0	0.202094
Pp6c4_11850	0	0	0	0	0	2.23067	0	0.743558	-2.05619	0.609775	1	Pp6c4_11850	Chr04	15382439	15382648	-	210	protein_coding	- && - && -	-	-	0	0	0	0	0	2	0	0	0	0	0	0.340673
Pp6c12_11170	0	0	0	0	0	2.23067	0	0.743558	-2.05619	0.609775	1	Pp6c12_11170	Chr12	15321179	15322554	-	978	protein_coding	- && - && -	-	-	0	0	0	0	0	2	0	0	0	0	0	0.0731507
Pp6c10_3700	0	0	0	0	0	2.23067	0	0.743558	-2.05619	0.609775	1	Pp6c10_3700	Chr10	5024139	5028166	+	2486	protein_coding	- && sp|Q8K0P3|MEAK7_MOUSE MTOR-associated protein MEAK7 OS=Mus musculus OX=10090 GN=Meak7 PE=2 SV=1 && PF07534:TLD	-	-	0	0	0	0	0	2	0	0	0	0	0	0.0287777
Pp6c12_10690	0	0	0	0	0	2.23067	0	0.743558	-2.05619	0.609775	1	Pp6c12_10690	Chr12	14822735	14829382	-	5991	protein_coding	- && sp|Q8VWF6|SSL3_ARATH Protein STRICTOSIDINE SYNTHASE-LIKE 3 OS=Arabidopsis thaliana OX=3702 GN=SSL3 PE=2 SV=1 && -	-	-	0	0	0	0	0	2	0	0	0	0	0	0.0119415
Pp6c17_7290	0	0	0	0	0	2.23067	0	0.743558	-2.05619	0.609775	1	Pp6c17_7290	Chr17	10171141	10174516	-	3226	protein_coding	- && - && -	-	-	0	0	0	0	0	2	0	0	0	0	0	0.0221765
Pp6c12_4660	0	0	0	0	0	2.23067	0	0.743558	-2.05619	0.609775	1	Pp6c12_4660	Chr12	6862941	6863141	-	201	protein_coding	V5_specific_Pp5c12_3660V5.1 && - && -	-	-	0	0	0	0	0	2	0	0	0	0	0	0.355927
Pp6c5_11890	0	0	0	0	0	2.23067	0	0.743558	-2.05619	0.609775	1	Pp6c5_11890	Chr05	16278341	16279135	-	276	protein_coding	V5_specific_Pp5c5_9380V5.1 && - && -	-	-	0	0	0	0	0	2	0	0	0	0	0	0.259208
Pp6c9_12680	0	0	0	0	0	2.23067	0	0.743558	-2.05619	0.609775	1	Pp6c9_12680	Chr09	17447952	17448259	-	308	protein_coding	V3_specific && - && -	-	-	0	0	0	0	0	2	0	0	0	0	0	0.232277
Pp6c14_4260	0	0	0	0	0	2.23067	0	0.743558	-2.05619	0.609775	1	Pp6c14_4260	Chr14	5299590	5299826	-	237	protein_coding	- && - && -	-	-	0	0	0	0	0	2	0	0	0	0	0	0.301862
Pp6c9_11850	0	0	0	0	0	2.23067	0	0.743558	-2.05619	0.609775	1	Pp6c9_11850	Chr09	16741455	16741685	+	231	protein_coding	V5_specific_Pp5c9_9650V5.1 && - && -	-	-	0	0	0	0	0	2	0	0	0	0	0	0.309703
Pp6c5_11420	0	0	0	0	0	2.23067	0	0.743558	-2.05619	0.609775	1	Pp6c5_11420	Chr05	15498389	15498682	-	294	protein_coding	- && - && -	-	-	0	0	0	0	0	2	0	0	0	0	0	0.243338
Pp6c1_1420	0	0	0	0	0	2.23067	0	0.743558	-2.05619	0.609775	1	Pp6c1_1420	Chr01	2195224	2195520	+	297	protein_coding	- && - && -	-	-	0	0	0	0	0	2	0	0	0	0	0	0.24088
Pp6c2_5570	0	0	0	0	0	2.23067	0	0.743558	-2.05619	0.609775	1	Pp6c2_5570	Chr02	6931640	6933308	+	1394	protein_coding	V5_specific_Pp5c2_4640V5.1 && - && -	-	-	0	0	0	0	0	2	0	0	0	0	0	0.0513209
Pp6c12_9420	0	0	0	0	0	2.23067	0	0.743558	-2.05619	0.609775	1	Pp6c12_9420	Chr12	12401459	12401689	-	231	protein_coding	- && - && -	-	-	0	0	0	0	0	2	0	0	0	0	0	0.309703
Pp6c19_9180	0	0	0	0	0	2.23067	0	0.743558	-2.05619	0.609775	1	Pp6c19_9180	Chr19	11634717	11634927	+	141	protein_coding	V3_specific && - && -	-	-	0	0	0	0	0	2	0	0	0	0	0	0.507385
Pp6c23_4030	0	0	0	0	0	2.23067	0	0.743558	-2.05619	0.609775	1	Pp6c23_4030	Chr23	6603392	6603754	+	363	protein_coding	V5_specific_Pp5c23_2970V5.1 && - && -	-	-	0	0	0	0	0	2	0	0	0	0	0	0.197084
Pp6c1_20590	0	0	0	0	0	2.23067	0	0.743558	-2.05619	0.609775	1	Pp6c1_20590	Chr01	28569603	28571778	-	1674	protein_coding	- && sp|Q6NNP0|ATG16_ARATH Autophagy-related protein 16 OS=Arabidopsis thaliana OX=3702 GN=ATG16 PE=1 SV=1 && -	-	-	0	0	0	0	0	2	0	0	0	0	0	0.0427368
Pp6c5_5300	0	0	0	0	0	2.23067	0	0.743558	-2.05619	0.609775	1	Pp6c5_5300	Chr05	7690264	7690488	+	225	protein_coding	- && - && -	-	-	0	0	0	0	0	2	0	0	0	0	0	0.317962
Pp6c15_1530	0	0	0	0	0	2.23067	0	0.743558	-2.05619	0.609775	1	Pp6c15_1530	Chr15	1711676	1715177	+	2419	protein_coding	- && sp|Q9FY84|PEN2_ARATH Probable gamma-secretase subunit PEN-2 OS=Arabidopsis thaliana OX=3702 GN=At5g09310 PE=2 SV=1 && PF10251:Presenilin enhancer-2 subunit of gamma secretase	-	-	0	0	0	0	0	2	0	0	0	0	0	0.0295748
Pp6c19_9690	0	0	0	0	0	2.23067	0	0.743558	-2.05619	0.609775	1	Pp6c19_9690	Chr19	12716897	12717900	+	752	protein_coding	- && sp|O48538|RBOHF_ARATH Respiratory burst oxidase homolog protein F OS=Arabidopsis thaliana OX=3702 GN=RBOHF PE=1 SV=1 && PF01794:Ferric reductase like transmembrane component|PF08414:Respiratory burst NADPH oxidase	-	-	0	0	0	0	0	2	0	0	0	0	0	0.0951348
Pp6c1_2820	0	0	0	0	0	2.23067	0	0.743558	-2.05619	0.609775	1	Pp6c1_2820	Chr01	3963259	3963492	+	234	protein_coding	- && - && -	-	-	0	0	0	0	0	2	0	0	0	0	0	0.305732
Pp6c6_12360	0	0	0	0	0	2.23067	0	0.743558	-2.05619	0.609775	1	Pp6c6_12360	Chr06	16769851	16770467	+	570	protein_coding	- && - && -	-	-	0	0	0	0	0	2	0	0	0	0	0	0.125511
Pp6c19_8810	0	0	0	0	0	2.23067	0	0.743558	-2.05619	0.609775	1	Pp6c19_8810	Chr19	11298993	11299250	-	258	protein_coding	- && - && -	-	-	0	0	0	0	0	2	0	0	0	0	0	0.277292
Pp6c2_9140	0	0	0	0	0	2.23067	0	0.743558	-2.05619	0.609775	1	Pp6c2_9140	Chr02	11163157	11167700	+	3099	protein_coding	- && sp|Q9LFL3|TOL1_ARATH TOM1-like protein 1 OS=Arabidopsis thaliana OX=3702 GN=TOL1 PE=1 SV=1 && PF00790:VHS domain|PF03127:GAT domain	-	-	0	0	0	0	0	2	0	0	0	0	0	0.0230853
Pp6c4_10110	0	0	0	0	0	2.23067	0	0.743558	-2.05619	0.609775	1	Pp6c4_10110	Chr04	13333651	13335226	-	1184	protein_coding	- && - && -	-	-	0	0	0	0	0	2	0	0	0	0	0	0.0604234
Pp6c10_1790	0	0	0	0	0	2.23067	0	0.743558	-2.05619	0.609775	1	Pp6c10_1790	Chr10	2765671	2767609	+	888	protein_coding	- && - && PF13912:C2H2-type zinc finger	C2H2	C2H2	0	0	0	0	0	2	0	0	0	0	0	0.0805646
Pp6c10_13340	0	0	0	0	0	2.23067	0	0.743558	-2.05619	0.609775	1	Pp6c10_13340	Chr10	17788917	17790305	-	393	protein_coding	- && - && -	-	-	0	0	0	0	0	2	0	0	0	0	0	0.182039
Pp6c2_14310	0	0	0	0	0	2.23067	0	0.743558	-2.05619	0.609775	1	Pp6c2_14310	Chr02	17916965	17917195	+	231	protein_coding	- && - && -	-	-	0	0	0	0	0	2	0	0	0	0	0	0.309703
Pp6c11_7930	0	0	0	0	0	2.23067	0	0.743558	-2.05619	0.609775	1	Pp6c11_7930	Chr11	9900920	9903037	-	1173	protein_coding	- && sp|H3K2Y6|MED12_ARATH Mediator of RNA polymerase II transcription subunit 12 OS=Arabidopsis thaliana OX=3702 GN=MED12 PE=1 SV=1 && PF09497:Transcription mediator complex subunit Med12	-	-	0	0	0	0	0	2	0	0	0	0	0	0.0609901
Pp6c11_530	0	0	0	0	0	2.23067	0	0.743558	-2.05619	0.609775	1	Pp6c11_530	Chr11	434812	435036	-	225	protein_coding	- && - && -	-	-	0	0	0	0	0	2	0	0	0	0	0	0.317962
Pp6c1_16210	0	0	0	0	0	2.23067	0	0.743558	-2.05619	0.609775	1	Pp6c1_16210	Chr01	23108154	23109030	+	877	protein_coding	- && - && -	-	-	0	0	0	0	0	2	0	0	0	0	0	0.0815751
Pp6c6_7910	0	0	0	0	0	2.23067	0	0.743558	-2.05619	0.609775	1	Pp6c6_7910	Chr06	11412769	11413172	-	237	protein_coding	V5_specific_Pp5c6_5800V5.1 && - && -	-	-	0	0	0	0	0	2	0	0	0	0	0	0.301862
Pp6c7_1660	0	0	0	0	0	2.23067	0	0.743558	-2.05619	0.609775	1	Pp6c7_1660	Chr07	1680543	1680761	+	219	protein_coding	V5_specific_Pp5c7_1310V5.1 && - && -	-	-	0	0	0	0	0	2	0	0	0	0	0	0.326673
Pp6c11_4900	0	0	0	0	0	2.23067	0	0.743558	-2.05619	0.609775	1	Pp6c11_4900	Chr11	5895953	5896997	+	222	protein_coding	- && - && -	-	-	0	0	0	0	0	2	0	0	0	0	0	0.322258
Pp6c12_9130	0	0	0	0	0	2.23067	0	0.743558	-2.05619	0.609775	1	Pp6c12_9130	Chr12	12149051	12149877	-	674	protein_coding	V3_specific && - && -	-	-	0	0	0	0	0	2	0	0	0	0	0	0.106144
Pp6c12_9810	0	0	0	0	0	2.23067	0	0.743558	-2.05619	0.609775	1	Pp6c12_9810	Chr12	12793442	12794680	+	1239	protein_coding	- && sp|Q9FF55|PDI14_ARATH Protein disulfide isomerase-like 1-4 OS=Arabidopsis thaliana OX=3702 GN=PDIL1-4 PE=1 SV=1 && PF13848:Thioredoxin-like domain|PF00085:Thioredoxin	-	-	0	0	0	0	0	2	0	0	0	0	0	0.0577412
Pp6c12_10190	0	0	0	0	0	2.23067	0	0.743558	-2.05619	0.609775	1	Pp6c12_10190	Chr12	14022910	14023462	+	553	protein_coding	- && - && -	-	-	0	0	0	0	0	2	0	0	0	0	0	0.12937
Pp6c13_3210	0	0	0	0	0	2.23067	0	0.743558	-2.05619	0.609775	1	Pp6c13_3210	Chr13	4430189	4430566	+	378	protein_coding	V5_specific_Pp5c13_2250V5.1 && - && -	-	-	0	0	0	0	0	2	0	0	0	0	0	0.189263
Pp6c14_630	0	0	0	0	0	2.23067	0	0.743558	-2.05619	0.609775	1	Pp6c14_630	Chr14	1124654	1126359	+	1706	protein_coding	- && sp|P14896|ELI6_HORVU Low molecular mass early light-inducible protein HV60, chloroplastic OS=Hordeum vulgare OX=4513 PE=2 SV=1 && PF00504:Chlorophyll A-B binding protein	-	-	0	0	0	0	0	2	0	0	0	0	0	0.0419351
Pp6c26_1930	0	0	0	0	0	2.23067	0	0.743558	-2.05619	0.609775	1	Pp6c26_1930	Chr26	2898449	2898768	-	162	protein_coding	V4_specific_Pp26Glq00018 && - && -	-	-	0	0	0	0	0	2	0	0	0	0	0	0.441613
Pp6c15_3230	686.986	928.477	951.833	911.422	899.993	914.576	855.765	908.664	-0.0863594	0.609834	0.805601	Pp6c15_3230	Chr15	3587227	3591549	+	2647	protein_coding	- && sp|Q05AW9|SMG9_XENLA Protein SMG9 OS=Xenopus laevis OX=8355 GN=smg9 PE=2 SV=1 && -	-	-	701	970	1004	930	916	820	8.3074	11.1328	11.5436	11.0019	10.9457	11.0812
Pp6c2_10620	662.486	463.281	480.657	597.815	617.026	510.824	535.475	575.222	-0.103908	0.609837	0.805601	Pp6c2_10620	Chr02	12305612	12308282	-	2318	protein_coding	- && sp|P42698|DR111_ARATH DNA-damage-repair/toleration protein DRT111, chloroplastic OS=Arabidopsis thaliana OX=3702 GN=DRT111 PE=1 SV=2 && PF01585:G-patch domain	-	-	676	484	507	610	628	458	9.14817	6.34337	6.65664	8.24054	8.56936	7.06772
Pp6c1_11470	159.741	105.291	129.882	139.163	101.2	109.303	131.638	116.556	0.174921	0.609909	0.805601	Pp6c1_11470	Chr01	17626248	17631421	+	4751	protein_coding	- && sp|Q6KAI0|PNP2_ORYSJ Polyribonucleotide nucleotidyltransferase 2, mitochondrial OS=Oryza sativa subsp. japonica OX=39947 GN=PNP2 PE=2 SV=1 && PF00575:S1 RNA binding domain|PF01138:3' exoribonuclease family, domain 1|PF03726:Polyribonucleotide nucleotidyltransferase, RNA binding domain|PF03725:3' exoribonuclease family, domain 2	-	-	163	110	137	142	103	98	1.07623	0.703389	0.877598	0.935928	0.685732	0.73785
Pp6c7_4580	282.242	262.271	334.658	200.905	258.404	341.293	293.057	266.867	0.136435	0.609937	0.805601	Pp6c7_4580	Chr07	4464897	4465271	+	375	protein_coding	- && - && -	-	-	288	274	353	205	263	306	24.0914	22.1977	28.6486	17.1183	22.1833	29.1889
Pp6c10_5460	1057.43	1219.46	1355.7	1321.07	1012.98	1096.38	1210.86	1143.48	0.0825627	0.609955	0.805601	Pp6c10_5460	Chr10	7081173	7084485	-	2871	protein_coding	- && - && -	-	-	1079	1274	1430	1348	1031	983	11.7893	13.4811	15.1587	14.7027	11.3587	12.2475
Pp6c3_2050	981.968	826.058	923.392	1007.46	919.644	948.036	910.473	958.382	-0.0740939	0.609959	0.805601	Pp6c3_2050	Chr03	2011872	2022384	-	6533	protein_coding	- && sp|F4IDB2|PHL_ARATH Protein PHYTOCHROME-DEPENDENT LATE-FLOWERING OS=Arabidopsis thaliana OX=3702 GN=PHL PE=1 SV=1 && PF12090:Spt20 family	-	-	1002	863	974	1028	936	850	4.81123	4.01316	4.53739	4.92742	4.53175	4.65407
Pp6c22_460	511.564	437.437	585.889	486.092	511.896	434.981	511.63	477.656	0.0987353	0.61018	0.805848	Pp6c22_460	Chr22	581872	589301	-	4388	protein_coding	- && sp|O24617|MSH2_ARATH DNA mismatch repair protein MSH2 OS=Arabidopsis thaliana OX=3702 GN=MSH2 PE=1 SV=1 && PF01624:MutS domain I|PF00488:MutS domain V|PF05188:MutS domain II|PF05190:MutS family domain IV|PF05192:MutS domain III	-	-	522	457	618	496	521	390	3.73168	3.16401	4.2863	3.5396	3.75555	3.17925
Pp6c8_10290	0	11.4863	5.68825	13.7203	4.91263	10.038	5.72485	9.557	-0.737894	0.610371	0.806055	Pp6c8_10290	Chr08	13511068	13513051	+	1020	protein_coding	V5_specific_Pp5c8_8200V5.1 && - && -	-	-	0	12	6	14	5	9	0	0.357412	0.179024	0.429801	0.15505	0.315624
Pp6c25_7910	5.88005	62.2176	49.2981	18.6205	98.2526	40.1521	39.1319	52.3417	-0.419626	0.610457	0.806095	Pp6c25_7910	Chr25	9038031	9040456	-	2426	protein_coding	- && - && -	-	-	6	65	52	19	100	36	0.0775821	0.813974	0.652338	0.245246	1.3038	0.53081
Pp6c25_11820	960.408	727.467	623.811	786.959	638.642	730.546	770.562	718.716	0.100371	0.610471	0.806095	Pp6c25_11820	Chr25	16159122	16162936	+	1927	protein_coding	- && sp|Q58760|Y1365_METJA Uncharacterized protein MJ1365 OS=Methanocaldococcus jannaschii (strain ATCC 43067 / DSM 2661 / JAL-1 / JCM 10045 / NBRC 100440) OX=243232 GN=MJ1365 PE=4 SV=1 && PF01963:TraB family	-	-	980	760	658	803	650	655	15.9531	11.9817	10.3921	13.0489	10.6693	12.1587
Pp6c5_8570	688.946	567.616	524.267	593.895	548.249	527.554	593.609	556.566	0.0925436	0.610609	0.80615	Pp6c5_8570	Chr05	11594964	11601708	+	5576	protein_coding	- && sp|Q9SIT6|AB5G_ARATH ABC transporter G family member 5 OS=Arabidopsis thaliana OX=3702 GN=ABCG5 PE=2 SV=1 && PF01423:LSM domain	-	-	703	593	553	606	558	473	3.95488	3.23087	3.0183	3.40321	3.16529	3.03435
Pp6c18_10400	1884.56	1384.1	1607.88	1563.14	1447.26	1619.47	1625.51	1543.29	0.074944	0.610638	0.80615	Pp6c18_10400	Chr18	16123682	16128193	+	2836	protein_coding	- && sp|Q6PFS2|PRXD1_DANRE Prolyl-tRNA synthetase associated domain-containing protein 1 OS=Danio rerio OX=7955 GN=Prorsd1 PE=2 SV=1 && PF04073:Aminoacyl-tRNA editing domain	-	-	1923	1446	1696	1595	1473	1452	21.2703	15.4899	18.2004	17.6114	16.4285	18.3142
Pp6c12_11110	2656.8	2235.05	2304.69	2762.69	2530	2240.71	2398.85	2511.13	-0.0662731	0.610692	0.80615	Pp6c12_11110	Chr12	15290422	15296591	-	2286	protein_coding	- && sp|Q9SEE9|SR45_ARATH Serine/arginine-rich splicing factor SR45 OS=Arabidopsis thaliana OX=3702 GN=SR45 PE=1 SV=1 && PF00076:RNA recognition motif. (a.k.a. RRM, RBD, or RNP domain)	-	-	2711	2335	2431	2819	2575	2009	37.201	31.0312	32.3645	38.6152	35.629	31.4363
Pp6c8_11130	289.102	178.038	200.037	170.524	214.191	217.491	222.392	200.735	0.147983	0.610692	0.80615	Pp6c8_11130	Chr08	15262227	15269716	+	4204	protein_coding	- && sp|F4I6M1|POLIA_ARATH DNA polymerase I A, chloroplastic/mitochondrial OS=Arabidopsis thaliana OX=3702 GN=POLIA PE=2 SV=1 && PF01612:3'-5' exonuclease|PF00476:DNA polymerase family A|PF04751:Protein of unknown function (DUF615)	-	-	295	186	211	174	218	195	2.2012	1.34412	1.5275	1.29606	1.6402	1.6592
Pp6c6_9170	245.982	361.819	317.594	365.549	271.177	373.638	308.465	336.788	-0.126101	0.610765	0.80615	Pp6c6_9170	Chr06	12760600	12762827	+	2228	protein_coding	- && - && PF09811:Essential protein Yae1, N terminal	-	-	251	378	335	373	276	335	3.53394	5.15424	4.57604	5.24243	3.91829	5.37844
Pp6c24_10410	389.063	575.273	571.669	455.711	472.595	498.556	512.002	475.621	0.106738	0.610765	0.80615	Pp6c24_10410	Chr24	13818539	13825762	-	4869	protein_coding	- && - && -	-	-	397	601	603	465	481	447	2.55771	3.74993	3.7691	2.99056	3.1247	3.28394
Pp6c22_8290	711.486	999.31	892.106	851.641	1026.74	890.039	867.634	922.806	-0.0889383	0.610783	0.80615	Pp6c22_8290	Chr22	10829087	10834687	+	5038	protein_coding	- && sp|Q9LDD1|BRG3_ARATH Probable BOI-related E3 ubiquitin-protein ligase 3 OS=Arabidopsis thaliana OX=3702 GN=BRG3 PE=1 SV=1 && -	-	-	726	1044	941	869	1045	798	4.52043	6.2955	5.68449	5.40133	6.56086	5.66594
Pp6c3_13060	0	3.82877	6.63629	3.9201	0	0	3.48835	1.3067	1.40876	0.610789	0.80615	Pp6c3_13060	Chr03	17295822	17298371	-	2550	protein_coding	- && - && -	-	-	0	4	7	4	0	0	0	0.0476549	0.0835445	0.0491201	0	0
Pp6c21_7590	0	6.70035	6.63629	0	18.668	6.69202	4.44555	8.45334	-0.926559	0.61085	0.806185	Pp6c21_7590	Chr21	9350083	9358613	-	6046	protein_coding	V3_specific && - && -	-	-	0	7	7	0	19	6	0	0.0351737	0.0352363	0	0.0994003	0.0354985
Pp6c19_4280	14.7001	1.91439	1.89608	0	8.84273	0	6.1702	2.94758	1.05827	0.611106	0.806477	Pp6c19_4280	Chr19	4700214	4704189	+	2346	protein_coding	V4_specific_Pp19Ghq00289 && sp|P25848|PHY1_CERPU Light-sensor Protein kinase OS=Ceratodon purpureus OX=3225 GN=PHY1 PE=3 SV=3 && -	-	-	15	2	2	0	9	0	0.200569	0.0258994	0.0259455	0	0.121344	0
Pp6c2_18760	265.582	309.173	260.711	260.686	285.915	221.952	278.489	256.184	0.119631	0.611161	0.806504	Pp6c2_18760	Chr02	22635926	22638453	+	1884	protein_coding	- && - && -	-	-	271	323	275	266	291	199	4.51221	5.20846	4.44234	4.4212	4.88556	3.77832
Pp6c2_17780	89.1808	71.7895	91.0119	100.942	95.305	90.3423	83.9941	95.5299	-0.186086	0.611225	0.806513	Pp6c2_17780	Chr02	21438576	21446380	-	4704	protein_coding	- && - && -	-	-	91	75	96	103	97	81	0.606841	0.484375	0.621104	0.68566	0.652239	0.615949
Pp6c12_11930	0	11.4863	36.9736	24.5006	10.8078	37.9215	16.1533	24.4099	-0.593114	0.611237	0.806513	Pp6c12_11930	Chr12	15875683	15878900	+	2042	protein_coding	V5_specific_Pp5c12_9290V5.1 && - && -	-	-	0	12	39	25	11	34	0	0.178531	0.581258	0.383375	0.170388	0.595594
Pp6c16_9400	1176.99	1230.95	1208.75	1252.47	1107.31	1091.91	1205.56	1150.56	0.0671544	0.611276	0.806519	Pp6c16_9400	Chr16	12483851	12495505	-	5092	protein_coding	- && sp|B8ARW2|TNPO1_ORYSI Transportin-1 OS=Oryza sativa subsp. indica OX=39946 GN=OsI_18044 PE=2 SV=1 && PF03810:Importin-beta N-terminal domain|PF13513:HEAT-like repeat	-	-	1201	1286	1275	1278	1127	979	7.3987	7.67256	7.62047	7.85926	7.00064	6.87735
Pp6c18_3800	385.143	243.127	244.595	265.587	287.88	240.913	290.955	264.793	0.13522	0.611373	0.806566	Pp6c18_3800	Chr18	6597922	6602637	-	2665	protein_coding	- && sp|Q84JC0|RRP8_ARATH Ribosomal RNA-processing protein 8 OS=Arabidopsis thaliana OX=3702 GN=At5g40530 PE=2 SV=1 && PF05148:Hypothetical methyltransferase	-	-	393	254	258	271	293	216	4.6259	2.89551	2.94634	3.18428	3.47755	2.89924
Pp6c9_6520	1194.63	1128.53	1058.01	973.164	1181	1060.69	1127.06	1071.62	0.0726853	0.611381	0.806566	Pp6c9_6520	Chr09	8984007	8988172	+	2579	protein_coding	- && sp|Q9ZTN2|ERD2_PETHY ER lumen protein-retaining receptor OS=Petunia hybrida OX=4102 GN=ERD2 PE=2 SV=1 && PF00810:ER lumen protein retaining receptor	-	-	1219	1179	1116	993	1202	951	14.827	13.8883	13.1696	12.0569	14.742	13.1903
Pp6c7_6040	867.307	782.984	729.992	774.219	917.679	823.119	793.428	838.339	-0.0796044	0.611475	0.806645	Pp6c7_6040	Chr07	6828682	6834549	-	4687	protein_coding	- && sp|O65020|ETO1_ARATH Ethylene-overproduction protein 1 OS=Arabidopsis thaliana OX=3702 GN=ETO1 PE=1 SV=2 && -	-	-	885	818	770	790	934	738	5.9231	5.30208	4.99984	5.27802	6.3031	5.63234
Pp6c6_3480	122.501	91.8905	160.219	79.382	135.589	112.649	124.87	109.207	0.193684	0.611537	0.806681	Pp6c6_3480	Chr06	5170930	5172561	+	1632	protein_coding	- && - && -	-	-	125	96	169	81	138	101	2.40265	1.78706	3.15157	1.55419	2.67462	2.21375
Pp6c1_10910	731.086	1128.53	1240.99	996.685	1004.14	890.039	1033.53	963.621	0.101008	0.611665	0.806804	Pp6c1_10910	Chr01	17151393	17158744	+	2956	protein_coding	- && sp|Q9NW68|BSDC1_HUMAN BSD domain-containing protein 1 OS=Homo sapiens OX=9606 GN=BSDC1 PE=1 SV=1 && PF03909:BSD domain	-	-	746	1179	1309	1017	1022	798	7.91654	12.1171	13.4771	10.7735	10.9358	9.65663
Pp6c1_13490	1074.09	1118	1167.99	1172.11	1239.95	1106.41	1120.03	1172.82	-0.0666552	0.611815	0.806956	Pp6c1_13490	Chr01	19692019	19698169	-	4787	protein_coding	- && - && -	-	-	1096	1168	1232	1196	1262	992	7.18205	7.41254	7.83263	7.8236	8.3387	7.41268
Pp6c6_8060	682.086	609.732	537.539	514.513	612.113	591.129	609.786	572.585	0.090847	0.611999	0.807114	Pp6c6_8060	Chr06	11584217	11591522	-	3292	protein_coding	- && sp|F4HP88|SFH4_ARATH Phosphatidylinositol/phosphatidylcholine transfer protein SFH4 OS=Arabidopsis thaliana OX=3702 GN=SFH4 PE=2 SV=1 && PF03765:CRAL/TRIO, N-terminal domain|PF00650:CRAL/TRIO domain	-	-	696	637	567	525	623	530	6.63209	5.87851	5.24184	4.99389	5.98592	5.75895
Pp6c22_1000	296.943	251.742	287.256	228.346	253.492	288.872	278.647	256.903	0.117958	0.612067	0.807114	Pp6c22_1000	Chr22	1311474	1315996	-	3475	protein_coding	- && - && -	-	-	303	263	303	233	258	259	2.7352	2.29926	2.65368	2.09962	2.34837	2.66607
Pp6c6_10400	2420.62	2191.02	2482.92	2297.18	1924.77	2542.97	2364.85	2254.97	0.0689098	0.612076	0.807114	Pp6c6_10400	Chr06	14010074	14013077	+	1541	protein_coding	- && sp|Q9FF52|RL123_ARATH 60S ribosomal protein L12-3 OS=Arabidopsis thaliana OX=3702 GN=RPL12C PE=2 SV=1 && PF03946:Ribosomal protein L11, N-terminal domain|PF00298:Ribosomal protein L11, RNA binding domain	-	-	2470	2289	2619	2344	1959	2280	50.28	45.1264	51.7241	47.6315	40.21	52.9248
Pp6c14_12770	221.482	198.139	151.687	169.544	172.924	175.108	190.436	172.526	0.142343	0.612094	0.807114	Pp6c14_12770	Chr14	14958837	14963132	-	1917	protein_coding	- && sp|Q9JK81|MYG1_MOUSE MYG1 exonuclease OS=Mus musculus OX=10090 GN=Myg1 PE=1 SV=1 && PF03690:Uncharacterised protein family (UPF0160)	-	-	226	207	160	173	176	157	3.69817	3.28047	2.54014	2.82594	2.90398	2.92957
Pp6c21_230	1972.76	1823.45	1788.01	1837.55	1782.3	1743.27	1861.4	1787.71	0.05814	0.612107	0.807114	Pp6c21_230	Chr21	274690	284102	-	6234	protein_coding	- && sp|O80386|CIP7_ARATH COP1-interacting protein 7 OS=Arabidopsis thaliana OX=3702 GN=CIP7 PE=1 SV=1 && -	-	-	2013	1905	1886	1875	1814	1563	10.1293	9.28359	9.20736	9.41832	9.20392	8.96849
Pp6c1_11910	14.7001	14.3579	33.1814	28.4207	0.982526	13.384	20.7465	14.2624	0.540562	0.612186	0.807172	Pp6c1_11910	Chr01	17969408	17969968	+	561	protein_coding	- && - && -	-	-	15	15	35	29	1	12	0.838744	0.8123	1.89874	1.61873	0.0563819	0.765148
Pp6c24_600	37.2403	6.70035	4.7402	28.4207	20.633	18.9607	16.227	22.6715	-0.484816	0.612277	0.807233	Pp6c24_600	Chr24	1030644	1034605	+	3108	protein_coding	- && sp|Q9FNC9|TOM92_ARATH Mitochondrial import receptor subunit TOM9-2 OS=Arabidopsis thaliana OX=3702 GN=TOM9-2 PE=1 SV=3 && PF04281:Mitochondrial import receptor subunit Tom22	-	-	38	7	5	29	21	17	0.383534	0.0684234	0.0489609	0.292184	0.213718	0.195657
Pp6c16_8840	399.843	280.458	383.957	337.128	339.954	305.602	354.753	327.561	0.114614	0.612301	0.807233	Pp6c16_8840	Chr16	11364476	11366937	-	1124	protein_coding	- && - && -	-	-	408	293	405	344	346	274	11.3866	7.91934	10.966	9.58366	9.73671	8.7199
Pp6c25_3210	63.7005	91.8905	90.0639	93.1023	53.0564	64.6895	81.885	70.2827	0.220125	0.61235	0.807252	Pp6c25_3210	Chr25	3586205	3587778	-	1095	protein_coding	V4_specific_Pp25Ghq00229 && - && -	-	-	65	96	95	95	54	58	1.86209	2.66345	2.6404	2.71674	1.55985	1.8947
Pp6c14_7930	190.122	249.827	275.88	250.886	164.082	233.105	238.61	216.024	0.14405	0.612406	0.80728	Pp6c14_7930	Chr14	9044785	9051997	-	6025	protein_coding	- && sp|Q8YRJ1|MINC_NOSS1 Probable septum site-determining protein MinC OS=Nostoc sp. (strain PCC 7120 / SAG 25.82 / UTEX 2576) OX=103690 GN=minC PE=3 SV=1 && -	-	-	194	261	291	256	167	209	1.01006	1.31605	1.46993	1.33052	0.876722	1.24084
Pp6c12_8290	53.9005	18.1867	45.506	21.5605	37.336	34.5754	39.1977	31.1573	0.331665	0.61259	0.807442	Pp6c12_8290	Chr12	11234709	11239481	-	4467	protein_coding	- && - && -	-	-	55	19	48	22	38	31	0.386232	0.129219	0.327028	0.154222	0.269073	0.248241
Pp6c1_460	488.044	449.881	463.592	489.032	495.193	504.132	467.172	496.119	-0.0866852	0.612667	0.807442	Pp6c1_460	Chr01	426805	435835	-	5258	protein_coding	- && sp|Q9SIB9|ACO3M_ARATH Aconitate hydratase 3, mitochondrial OS=Arabidopsis thaliana OX=3702 GN=ACO3 PE=1 SV=2 && PF00330:Aconitase family (aconitate hydratase)|PF00694:Aconitase C-terminal domain	-	-	498	470	489	499	504	452	2.97105	2.7156	2.8304	2.9718	3.03188	3.075
Pp6c19_4320	57.8205	100.505	111.869	113.683	129.693	70.2662	90.0649	104.547	-0.216231	0.612708	0.807442	Pp6c19_4320	Chr19	4732597	4737309	+	1949	protein_coding	- && sp|Q9Y4P3|TBL2_HUMAN Transducin beta-like protein 2 OS=Homo sapiens OX=9606 GN=TBL2 PE=1 SV=1 && PF00400:WD domain, G-beta repeat	-	-	59	105	118	116	132	63	0.949601	1.63669	1.8426	1.86374	2.14222	1.15626
Pp6c1_13310	0	20.1011	9.48041	22.5406	19.6505	4.46135	9.86049	15.5508	-0.658823	0.612709	0.807442	Pp6c1_13310	Chr01	19447418	19448713	+	1296	protein_coding	V4_specific_Pp01Ghq00983 && sp|F4JY11|CAND7_ARATH Protein CANDIDATE G-PROTEIN COUPLED RECEPTOR 7 OS=Arabidopsis thaliana OX=3702 GN=CAND7 PE=2 SV=1 && PF06814:Lung seven transmembrane receptor	-	-	0	21	10	23	20	4	0	0.492269	0.234831	0.555728	0.488121	0.110403
Pp6c6_10070	121.521	112.949	119.453	90.1622	140.501	80.3043	117.974	103.656	0.185245	0.612712	0.807442	Pp6c6_10070	Chr06	13706885	13716666	+	8202	protein_coding	- && - && -	-	-	124	118	126	92	143	72	0.474245	0.437069	0.467532	0.351243	0.551466	0.314007
Pp6c10_13370	16.6601	44.0309	22.753	28.4207	10.8078	24.5374	27.8147	21.2553	0.389352	0.612736	0.807442	Pp6c10_13370	Chr10	17813220	17815401	-	1722	protein_coding	- && - && -	-	-	17	46	24	29	11	22	0.309683	0.811545	0.424168	0.527356	0.202051	0.457
Pp6c13_6080	289.102	185.695	260.711	192.085	247.596	228.644	245.17	222.775	0.138217	0.612792	0.807469	Pp6c13_6080	Chr13	10193465	10196327	+	2586	protein_coding	- && - && -	-	-	295	194	275	196	252	205	3.57845	2.27909	3.23642	2.37338	3.0823	2.83565
Pp6c26_940	3.92003	0	15.1687	0	3.9301	5.57668	6.3629	3.16893	1.01155	0.612875	0.807533	Pp6c26_940	Chr26	1935858	1937846	+	1989	protein_coding	- && - && -	-	-	4	0	16	0	4	5	0.063085	0	0.244819	0	0.0636103	0.0899212
Pp6c6_4130	0	73.7039	29.3893	46.0611	47.1612	52.4208	34.3644	48.5477	-0.497911	0.612977	0.807553	Pp6c6_4130	Chr06	6170740	6171758	-	1019	protein_coding	- && sp|Q6ZL94|SUCA_ORYSJ Succinate--CoA ligase [ADP-forming] subunit alpha, mitochondrial OS=Oryza sativa subsp. japonica OX=39947 GN=Os07g0577700 PE=1 SV=1 && PF02629:CoA binding domain|PF00549:CoA-ligase	-	-	0	77	31	47	48	47	0	2.29564	0.925865	1.44432	1.48994	1.64987
Pp6c19_4110	0	6.70035	2.84412	5.88014	5.89515	5.57668	3.18149	5.78399	-0.86103	0.612992	0.807553	Pp6c19_4110	Chr19	4495344	4496746	-	782	protein_coding	- && - && -	-	-	0	7	3	6	6	5	0	0.271944	0.116755	0.240261	0.242687	0.228713
Pp6c1_7190	0	9.57193	0	2.94007	0	0	3.19064	0.980024	1.69531	0.612994	0.807553	Pp6c1_7190	Chr01	9767295	9769503	-	1875	protein_coding	- && sp|Q9M2S4|LRKS4_ARATH L-type lectin-domain containing receptor kinase S.4 OS=Arabidopsis thaliana OX=3702 GN=LECRKS4 PE=2 SV=1 && PF00139:Legume lectin domain	-	-	0	10	0	3	0	0	0	0.162027	0	0.0501025	0	0
Pp6c16_9200	709.526	394.364	384.905	434.151	433.294	492.979	496.265	453.474	0.130105	0.613091	0.80758	Pp6c16_9200	Chr16	12068874	12073787	+	4252	protein_coding	- && sp|O65567|PP342_ARATH Pentatricopeptide repeat-containing protein At4g30825, chloroplastic OS=Arabidopsis thaliana OX=3702 GN=At4g30825 PE=2 SV=2 && PF13812:Pentatricopeptide repeat domain|PF17177:Pentacotripeptide-repeat region of PRORP|PF13041:PPR repeat family	-	-	724	412	406	443	441	442	5.34129	2.94369	2.90598	3.26249	3.28056	3.7184
Pp6c1_14300	190.122	91.8905	142.206	129.363	139.519	103.726	141.406	124.203	0.18601	0.613114	0.80758	Pp6c1_14300	Chr01	20815527	20821980	-	4251	protein_coding	- && sp|Q8L7L1|SPHK1_ARATH Sphingosine kinase 1 OS=Arabidopsis thaliana OX=3702 GN=SPHK1 PE=1 SV=1 && PF00781:Diacylglycerol kinase catalytic domain	-	-	194	96	150	132	142	93	1.43157	0.686069	1.07389	0.972349	1.05657	0.782562
Pp6c16_8390	1240.69	1364.96	1557.63	1315.19	1254.69	1395.29	1387.76	1321.72	0.0706178	0.613118	0.80758	Pp6c16_8390	Chr16	10923228	10933543	+	7373	protein_coding	- && sp|Q6R2J8|SRF8_ARATH Protein STRUBBELIG-RECEPTOR FAMILY 8 OS=Arabidopsis thaliana OX=3702 GN=SRF8 PE=1 SV=1 && -	-	-	1266	1426	1643	1342	1277	1251	5.3863	5.87575	6.78193	5.69964	5.47834	6.06932
Pp6c9_2080	1135.83	1238.61	1041.9	1226.01	1189.84	1165.53	1138.78	1193.79	-0.0681862	0.61332	0.807799	Pp6c9_2080	Chr09	2266999	2284015	+	12178	protein_coding	- && sp|Q9M0E5|VPS15_ARATH Serine/threonine-protein kinase VPS15 OS=Arabidopsis thaliana OX=3702 GN=VPS15 PE=1 SV=1 && PF00069:Protein kinase domain|PF00400:WD domain, G-beta repeat	-	-	1159	1294	1099	1251	1211	1045	2.98544	3.22809	2.74651	3.21677	3.14536	3.0695
Pp6c13_730	0	6.70035	3.79216	0	12.7728	7.80736	3.49751	6.86006	-0.970147	0.613683	0.808197	Pp6c13_730	Chr13	947454	950824	-	2535	protein_coding	- && - && PF00582:Universal stress protein family	-	-	0	7	4	0	13	7	0	0.0838896	0.0480222	0	0.162206	0.098775
Pp6c3_12090	3715.21	3133.85	2728.46	2508.86	3471.26	3091.71	3192.51	3023.95	0.0782447	0.613691	0.808197	Pp6c3_12090	Chr03	16213385	16218472	-	4244	protein_coding	- && sp|Q9XIM7|CRPM1_ARATH Cold-regulated 413 plasma membrane protein 1 OS=Arabidopsis thaliana OX=3702 GN=COR413PM1 PE=2 SV=1 && PF05562:Cold acclimation protein WCOR413	-	-	3791	3274	2878	2560	3533	2772	28.0207	23.4364	20.6384	18.8888	26.3312	23.3639
Pp6c2_12210	364.563	310.131	402.917	416.51	329.146	417.136	359.204	387.597	-0.109363	0.613732	0.808205	Pp6c2_12210	Chr02	14170555	14177109	-	4755	protein_coding	- && sp|Q9RB36|TRUB_FLAJ1 tRNA pseudouridine synthase B OS=Flavobacterium johnsoniae (strain ATCC 17061 / DSM 2064 / JCM 8514 / NBRC 14942 / NCIMB 11054 / UW101) OX=376686 GN=truB PE=3 SV=1 && PF16198:tRNA pseudouridylate synthase B C-terminal domain|PF01509:TruB family pseudouridylate synthase (N terminal domain)	-	-	372	324	425	425	335	374	2.45411	2.07006	2.72019	2.79884	2.22842	2.81351
Pp6c26_2650	1588.59	1764.11	1683.72	1919.87	1678.15	1662.97	1678.81	1753.66	-0.0630757	0.613822	0.808279	Pp6c26_2650	Chr26	3713322	3717534	+	2822	protein_coding	- && sp|Q8W034|RNP1_ARATH Heterogeneous nuclear ribonucleoprotein 1 OS=Arabidopsis thaliana OX=3702 GN=RNP1 PE=1 SV=1 && PF00076:RNA recognition motif. (a.k.a. RRM, RBD, or RNP domain)	-	-	1621	1843	1776	1959	1708	1491	18.0188	19.8407	19.1534	21.7378	19.144	18.8994
Pp6c18_2130	1644.45	1721.03	1556.68	2023.75	1393.22	1780.08	1640.72	1732.35	-0.0783553	0.61395	0.808402	Pp6c18_2130	Chr18	4129494	4133639	-	4146	protein_coding	- && sp|A0A0M4FMK2|RAM1_PETHY GRAS family protein RAM1 OS=Petunia hybrida OX=4102 GN=RAM1 PE=2 SV=1 && PF03514:GRAS domain family	GRAS	GRAS	1678	1798	1642	2065	1418	1596	12.6959	13.1749	12.0532	15.5966	10.8181	13.7699
Pp6c20_6090	0	7.65754	4.7402	6.86017	7.8602	6.69202	4.13258	7.13746	-0.787133	0.614102	0.808515	Pp6c20_6090	Chr20	6742293	6742532	+	240	protein_coding	- && - && -	-	-	0	8	5	7	8	6	0	1.01267	0.634043	0.913326	1.05434	0.894267
Pp6c9_5900	316.543	467.11	494.877	434.151	337.989	405.983	426.177	392.707	0.118336	0.614129	0.808515	Pp6c9_5900	Chr09	8333949	8337611	-	2711	protein_coding	- && sp|Q9S7I0|TADA_ARATH tRNA(adenine(34)) deaminase, chloroplastic OS=Arabidopsis thaliana OX=3702 GN=TADA PE=1 SV=1 && -	-	-	323	488	522	443	344	364	3.73744	5.46863	5.86005	5.11698	4.01357	4.80285
Pp6c26_4630	7860.65	7228.72	6814.52	7010.11	7080.08	7084.62	7301.3	7058.27	0.0488199	0.614181	0.808515	Pp6c26_4630	Chr26	5824681	5829747	+	4187	protein_coding	- && sp|P93263|METE_MESCR 5-methyltetrahydropteroyltriglutamate--homocysteine methyltransferase OS=Mesembryanthemum crystallinum OX=3544 GN=METE PE=2 SV=1 && PF08267:Cobalamin-independent synthase, N-terminal domain|PF01717:Cobalamin-independent synthase, Catalytic domain	-	-	8021	7552	7188	7153	7206	6352	60.0934	54.7958	52.2475	53.4964	54.4369	54.2668
Pp6c3_590	2932.19	2509.76	2377.69	2225.63	2486.77	2751.54	2606.54	2487.98	0.067325	0.614205	0.808515	Pp6c3_590	Chr03	730519	732541	+	1229	protein_coding	- && sp|Q00332|RS15A_BRANA 40S ribosomal protein S15a OS=Brassica napus OX=3708 GN=RPS15A PE=2 SV=3 && PF00410:Ribosomal protein S8	-	-	2992	2622	2508	2271	2531	2467	76.3679	64.814	62.1063	57.8635	65.1392	71.8033
Pp6c16_2250	576.245	540.814	538.487	569.394	575.76	606.743	551.849	583.966	-0.0814394	0.614209	0.808515	Pp6c16_2250	Chr16	4250825	4257921	+	5694	protein_coding	- && sp|Q8VYZ3|PME53_ARATH Probable pectinesterase 53 OS=Arabidopsis thaliana OX=3702 GN=PME53 PE=2 SV=1 && PF01095:Pectinesterase	-	-	588	565	568	581	586	544	3.23937	3.01452	3.03593	3.1952	3.25524	3.4175
Pp6c16_1110	1464.13	1680.83	1392.67	1341.65	1443.33	1543.63	1512.55	1442.87	0.068274	0.614429	0.80873	Pp6c16_1110	Chr16	2330876	2338259	+	5314	protein_coding	- && - && PF12872:OST-HTH/LOTUS domain|PF01936:NYN domain	-	-	1494	1756	1469	1369	1469	1384	8.81922	10.039	8.41319	8.06717	8.74385	9.31626
Pp6c22_6980	780.087	694.922	709.135	716.398	579.69	761.775	728.048	685.954	0.0863412	0.614487	0.80873	Pp6c22_6980	Chr22	9068963	9075010	+	3209	protein_coding	- && sp|Q8S8K9|FRIP1_ARATH Protein FIP1 OS=Arabidopsis thaliana OX=3702 GN=FIP1 PE=1 SV=1 && PF14802:TMEM192 family	-	-	796	726	748	731	590	683	7.78116	6.87313	7.09402	7.13324	5.81547	7.61339
Pp6c21_250	1493.53	1424.3	1380.35	1413.19	1250.75	1446.59	1432.73	1370.18	0.0645773	0.614502	0.80873	Pp6c21_250	Chr21	297596	301650	+	1960	protein_coding	- && sp|Q9T091|VP26B_ARATH Vacuolar protein sorting-associated protein 26B OS=Arabidopsis thaliana OX=3702 GN=VPS26B PE=2 SV=2 && PF03643:Vacuolar protein sorting-associated protein 26	-	-	1524	1488	1456	1442	1273	1297	24.391	23.064	22.6082	23.0382	20.5435	23.6707
Pp6c19_6750	166.601	144.536	57.8305	141.123	101.2	71.3816	122.989	104.568	0.232479	0.614511	0.80873	Pp6c19_6750	Chr19	8526944	8534162	-	4046	protein_coding	- && sp|Q9LVH5|OE64C_ARATH Outer envelope protein 64, chloroplastic OS=Arabidopsis thaliana OX=3702 GN=OEP64 PE=1 SV=1 && PF01425:Amidase|PF13414:TPR repeat	-	-	170	151	61	144	103	64	1.31803	1.13381	0.458843	1.11449	0.805218	0.565824
Pp6c10_11620	822.227	1011.75	997.339	939.843	943.224	1108.64	943.773	997.238	-0.0789919	0.614694	0.808925	Pp6c10_11620	Chr10	15194891	15209178	+	11374	protein_coding	- && sp|C0LGH3|Y5614_ARATH Probable LRR receptor-like serine/threonine-protein kinase At1g56140 OS=Arabidopsis thaliana OX=3702 GN=At1g56140 PE=2 SV=2 && -	-	-	839	1057	1052	959	960	994	2.31393	2.82325	2.8149	2.64025	2.66969	3.12608
Pp6c26_6270	1523.91	1373.57	1155.66	1562.16	1283.18	1428.75	1351.05	1424.69	-0.0766603	0.614751	0.808955	Pp6c26_6270	Chr26	8644896	8645851	+	956	protein_coding	- && sp|P02398|RK12_SPIOL 50S ribosomal protein L12, chloroplastic OS=Spinacia oleracea OX=3562 GN=RPL12 PE=1 SV=2 && PF16320:Ribosomal protein L7/L12 dimerisation domain|PF00542:Ribosomal protein L7/L12 C-terminal domain	-	-	1555	1435	1219	1594	1306	1281	51.0239	45.6018	38.8066	52.2119	43.2103	47.9312
Pp6c10_10290	968.248	872.003	805.835	973.164	826.304	994.881	882.029	931.449	-0.0784839	0.614921	0.809132	Pp6c10_10290	Chr10	13766041	13773270	+	4281	protein_coding	- && sp|Q6M9M7|Y1998_PARUW Uncharacterized RNA methyltransferase pc1998 OS=Protochlamydia amoebophila (strain UWE25) OX=264201 GN=pc1998 PE=3 SV=1 && -	-	-	988	911	850	993	841	892	7.23957	6.46489	6.04274	7.26345	6.21374	7.45327
Pp6c11_550	1070.17	1509.49	1375.61	1433.78	1337.22	1405.32	1318.42	1392.11	-0.0783339	0.615	0.80919	Pp6c11_550	Chr11	448092	451690	-	2652	protein_coding	- && - && -	-	-	1092	1577	1451	1463	1361	1260	12.9167	18.0653	16.6515	17.2747	16.2326	16.9951
Pp6c1_11430	478.244	561.872	622.863	638.976	576.742	555.438	554.326	590.385	-0.091042	0.615069	0.809236	Pp6c1_11430	Chr01	17597128	17605029	+	6002	protein_coding	- && sp|P0DH62|Y4407_SELML Inactive protein kinase SELMODRAFT_444075 OS=Selaginella moellendorffii OX=88036 GN=SELMODRAFT_444075 PE=2 SV=1 && PF00069:Protein kinase domain	-	-	488	587	657	652	587	498	2.5505	2.97119	3.33142	3.40166	3.09346	2.96798
Pp6c21_6930	197.962	223.026	255.971	217.565	314.408	211.914	225.653	247.963	-0.136547	0.615125	0.809263	Pp6c21_6930	Chr21	8377435	8382083	-	4365	protein_coding	- && - && -	-	-	202	233	270	222	320	190	1.45167	1.62166	1.88252	1.5926	2.31883	1.55703
Pp6c20_4040	134.261	119.649	158.323	146.024	196.505	119.341	137.411	153.957	-0.165131	0.615178	0.809287	Pp6c20_4040	Chr20	4743270	4746782	-	3074	protein_coding	- && sp|Q9FM66|PLY21_ARATH Putative pectate lyase 21 OS=Arabidopsis thaliana OX=3702 GN=At5g55720 PE=3 SV=1 && PF00544:Pectate lyase	-	-	137	125	167	149	200	107	1.39803	1.23536	1.65338	1.51782	2.05792	1.24511
Pp6c18_2870	49.9804	40.2021	17.0647	49.0012	10.8078	22.3067	35.7491	27.3719	0.383667	0.615321	0.80943	Pp6c18_2870	Chr18	5215521	5216478	-	699	protein_coding	- && - && -	-	-	51	42	18	50	11	20	2.28873	1.82541	0.78371	2.23992	0.497758	1.02348
Pp6c14_110	1084.87	1213.72	1220.13	1209.35	1202.61	1270.37	1172.91	1227.44	-0.0653488	0.615394	0.809481	Pp6c14_110	Chr14	91657	97657	+	2917	protein_coding	- && sp|Q8S8M5|ABIL1_ARATH Protein ABIL1 OS=Arabidopsis thaliana OX=3702 GN=ABIL1 PE=1 SV=1 && -	-	-	1107	1268	1287	1234	1224	1139	11.9045	13.206	13.4277	13.247	13.2723	13.9674
Pp6c20_10820	297.923	247.913	344.139	319.488	263.317	388.137	296.658	323.647	-0.124686	0.61548	0.809548	Pp6c20_10820	Chr20	14903031	14906132	+	2511	protein_coding	- && - && -	-	-	304	259	363	326	268	348	3.79776	3.13358	4.39967	4.06546	3.37591	4.95746
Pp6c8_4580	71.5406	6.70035	13.2726	13.7203	32.4233	20.0761	30.5045	22.0732	0.465413	0.615558	0.809605	Pp6c8_4580	Chr08	5872935	5874305	+	1371	protein_coding	- && sp|P19036|HSP17_ARATH 17.4 kDa class I heat shock protein OS=Arabidopsis thaliana OX=3702 GN=HSP17.4A PE=1 SV=2 && -	-	-	73	7	14	14	33	18	1.67027	0.155113	0.310778	0.319764	0.76134	0.469637
Pp6c6_14810	607.605	610.689	872.198	748.738	481.438	703.778	696.831	644.651	0.11263	0.61565	0.809638	Pp6c6_14810	Chr06	20392023	20396895	+	3345	protein_coding	- && sp|Q8LFX7|BDG1_ARATH Probable lysophospholipase BODYGUARD 1 OS=Arabidopsis thaliana OX=3702 GN=BDG1 PE=2 SV=1 && PF00561:alpha/beta hydrolase fold	-	-	620	638	920	764	490	631	5.81429	5.79445	8.37051	7.15215	4.63343	6.74777
Pp6c22_2740	9877.5	6914.76	6789.87	4180.78	10497.3	5958.13	7860.71	6878.74	0.1925	0.615653	0.809638	Pp6c22_2740	Chr22	3104200	3109461	+	4671	protein_coding	- && sp|Q9LYV6|GEML5_ARATH GEM-like protein 5 OS=Arabidopsis thaliana OX=3702 GN=At5g13200 PE=1 SV=1 && PF02893:GRAM domain	-	-	10079	7224	7162	4266	10684	5342	67.6875	46.9846	46.6643	28.599	72.348	40.9092
Pp6c2_11130	0	9.57193	4.7402	14.7004	11.7903	0	4.77071	8.83022	-0.890526	0.615805	0.809793	Pp6c2_11130	Chr02	12773323	12774040	+	718	protein_coding	- && - && -	-	-	0	10	5	15	12	0	0	0.42312	0.211937	0.654193	0.528639	0
Pp6c9_3610	617.405	570.487	643.72	409.65	574.777	713.816	610.537	566.081	0.10994	0.615965	0.809958	Pp6c9_3610	Chr09	3919640	3922697	+	1704	protein_coding	- && sp|Q84WL9|AP2S_ARATH AP-2 complex subunit sigma OS=Arabidopsis thaliana OX=3702 GN=AP17 PE=2 SV=1 && PF01217:Clathrin adaptor complex small chain	-	-	630	596	679	418	585	640	11.5977	10.6259	12.1272	7.6815	10.859	13.435
Pp6c16_11110	502.744	426.908	421.878	588.994	491.263	376.984	450.51	485.747	-0.109613	0.616048	0.810021	Pp6c16_11110	Chr16	14030654	14041078	-	7710	protein_coding	- && sp|Q8RY67|WAKLO_ARATH Wall-associated receptor kinase-like 14 OS=Arabidopsis thaliana OX=3702 GN=WAKL14 PE=2 SV=2 && PF07714:Protein tyrosine kinase	-	-	513	446	445	601	500	338	2.0872	1.75739	1.75657	2.44095	2.05125	1.56816
Pp6c20_11590	379.263	467.11	446.527	442.971	459.822	477.364	430.967	460.052	-0.093876	0.616192	0.810142	Pp6c20_11590	Chr20	16096550	16099544	+	1728	protein_coding	- && - && PF11705:DNA-directed RNA polymerase III subunit Rpc31	-	-	387	488	471	452	468	428	7.02535	8.57954	8.2954	8.19094	8.56652	8.85986
Pp6c24_8400	23.5202	30.6302	54.9864	39.201	61.8991	33.4601	36.3789	44.8534	-0.302844	0.616209	0.810142	Pp6c24_8400	Chr24	11124913	11130166	-	3549	protein_coding	- && sp|Q9FG37|GACP3_ARATH Gamma-tubulin complex component 3 OS=Arabidopsis thaliana OX=3702 GN=GCP3 PE=1 SV=1 && PF04130:Gamma tubulin complex component C-terminal	-	-	24	32	58	40	63	30	0.212132	0.273925	0.497373	0.352934	0.561483	0.302373
Pp6c8_3250	88.2008	126.349	91.0119	92.1223	85.4797	91.4576	101.854	89.6865	0.183781	0.616252	0.810153	Pp6c8_3250	Chr08	3609437	3613706	+	3859	protein_coding	- && sp|Q06801|DPEP_SOLTU 4-alpha-glucanotransferase, chloroplastic/amyloplastic OS=Solanum tuberosum OX=4113 GN=DPEP PE=1 SV=1 && PF02446:4-alpha-glucanotransferase	-	-	90	132	96	94	87	82	0.731592	1.03917	0.757106	0.762768	0.713094	0.760092
Pp6c18_1000	6593.5	3591.39	3880.33	2412.82	6190.89	3425.2	4688.41	4009.64	0.225602	0.616454	0.810341	Pp6c18_1000	Chr18	2286495	2292300	+	3572	protein_coding	- && - && -	-	-	6728	3752	4093	2462	6301	3071	59.0848	31.9109	34.8731	21.5832	55.7957	30.7536
Pp6c1_13240	157.781	73.7039	98.5963	77.4219	124.781	82.5349	110.027	94.9125	0.212167	0.61649	0.810341	Pp6c1_13240	Chr01	19395109	19397049	+	1531	protein_coding	- && - && -	-	-	161	77	104	79	127	74	3.29877	1.52793	2.06737	1.61581	2.6238	1.72895
Pp6c21_6010	449.824	603.989	654.148	514.513	695.628	625.704	569.32	611.948	-0.103916	0.616502	0.810341	Pp6c21_6010	Chr21	7288485	7291766	+	1820	protein_coding	- && sp|Q8TBE9|NANP_HUMAN N-acylneuraminate-9-phosphatase OS=Homo sapiens OX=9606 GN=NANP PE=1 SV=1 && PF13419:Haloacid dehalogenase-like hydrolase	-	-	459	631	690	525	708	561	7.9112	10.5328	11.5382	9.0329	12.3045	11.026
Pp6c11_3750	0	9.57193	7.58433	0	2.94758	5.57668	5.71875	2.84142	1.01704	0.616534	0.810341	Pp6c11_3750	Chr11	4526359	4529874	+	1128	protein_coding	- && sp|Q9LK35|THE1_ARATH Receptor-like protein kinase THESEUS 1 OS=Arabidopsis thaliana OX=3702 GN=THE1 PE=1 SV=1 && PF00069:Protein kinase domain	-	-	0	10	8	0	3	5	0	0.269326	0.215845	0	0.084123	0.158558
Pp6c4_4360	35.2803	46.9025	12.3245	45.0811	54.0389	21.1914	31.5024	40.1038	-0.35077	0.616661	0.810372	Pp6c4_4360	Chr04	5691252	5694049	-	2069	protein_coding	- && sp|Q945F0|DTX47_ARATH Protein DETOXIFICATION 47, chloroplastic OS=Arabidopsis thaliana OX=3702 GN=DTX47 PE=2 SV=1 && -	-	-	36	49	13	46	55	19	0.545812	0.719488	0.191224	0.696204	0.840823	0.328489
Pp6c10_4000	0	8.61474	4.7402	0	0	5.57668	4.45165	1.85889	1.27489	0.616748	0.810372	Pp6c10_4000	Chr10	5277178	5277677	-	384	protein_coding	V5_specific_Pp5c10_3190V5.1 && - && -	-	-	0	9	5	0	0	5	0	0.712031	0.396277	0	0	0.465764
Pp6c7_6660	31.3603	17.2295	65.4148	85.2621	39.301	21.1914	38.0015	48.5848	-0.356169	0.616749	0.810372	Pp6c7_6660	Chr07	7447866	7456537	-	3431	protein_coding	- && sp|P80146|SEPR_THESR Extracellular serine proteinase OS=Thermus sp. (strain Rt41A) OX=32063 PE=1 SV=3 && PF00082:Subtilase family	-	-	32	18	69	87	40	19	0.29257	0.159382	0.612052	0.794031	0.368758	0.198089
Pp6c10_8200	0	10.5291	28.4412	8.82022	9.82526	5.57668	12.9901	8.07405	0.68521	0.616767	0.810372	Pp6c10_8200	Chr10	10662592	10669217	-	5858	protein_coding	- && sp|O82485|OPT7_ARATH Oligopeptide transporter 7 OS=Arabidopsis thaliana OX=3702 GN=OPT7 PE=2 SV=1 && PF03169:OPT oligopeptide transporter protein	-	-	0	11	30	9	10	5	0	0.0570468	0.155859	0.0481097	0.0539949	0.0305315
Pp6c2_8140	141.121	268.014	262.607	197.965	280.02	271.027	223.914	249.671	-0.15645	0.616773	0.810372	Pp6c2_8140	Chr02	9909297	9912036	+	2621	protein_coding	- && - && PF12146:Serine aminopeptidase, S33	-	-	144	280	277	202	285	243	1.72344	3.24548	3.21642	2.41337	3.43938	3.3164
Pp6c10_1490	3617.21	3807.71	3678.4	3313.46	3596.04	3799.95	3701.11	3569.82	0.0522631	0.616795	0.810372	Pp6c10_1490	Chr10	2492181	2494126	-	833	protein_coding	- && sp|P17093|RS11_SOYBN 40S ribosomal protein S11 OS=Glycine max OX=3847 GN=RPS11 PE=2 SV=2 && PF16205:Ribosomal_S17 N-terminal|PF00366:Ribosomal protein S17	-	-	3691	3978	3880	3381	3660	3407	138.995	145.08	141.758	127.098	138.976	146.303
Pp6c4_10030	156.801	116.778	147.894	190.125	174.89	108.188	140.491	157.734	-0.168673	0.616801	0.810372	Pp6c4_10030	Chr04	13280361	13282542	-	1839	protein_coding	- && sp|Q9S7T1|GTE3_ARATH Transcription factor GTE3, chloroplastic OS=Arabidopsis thaliana OX=3702 GN=GTE3 PE=1 SV=1 && PF17035:Bromodomain extra-terminal - transcription regulation|PF00439:Bromodomain	-	-	160	122	156	194	178	97	2.72922	2.01542	2.58168	3.30338	3.06154	1.88676
Pp6c18_6300	1815.96	1247.22	1173.67	1384.77	1655.56	1468.9	1412.28	1503.08	-0.090044	0.616887	0.810398	Pp6c18_6300	Chr18	10715851	10722410	+	4969	protein_coding	- && sp|Q9LM76|PUB44_ARATH U-box domain-containing protein 44 OS=Arabidopsis thaliana OX=3702 GN=PUB44 PE=1 SV=1 && PF04564:U-box domain	-	-	1853	1303	1238	1413	1685	1317	11.6979	7.96642	7.58249	8.90456	10.7259	9.48078
Pp6c7_1410	5353.79	4380.12	4134.41	4034.76	4317.22	4898.56	4622.77	4416.85	0.0658308	0.61689	0.810398	Pp6c7_1410	Chr07	1504911	1508739	+	2368	protein_coding	- && sp|Q54GN8|NSA2_DICDI Ribosome biogenesis protein NSA2 homolog OS=Dictyostelium discoideum OX=44689 GN=nsa2 PE=3 SV=1 && PF01201:Ribosomal protein S8e	-	-	5463	4576	4361	4117	4394	4392	72.3687	58.7073	56.0486	54.4425	58.6922	66.3449
Pp6c22_6430	0	6.70035	12.3245	0	2.94758	6.69202	6.34163	3.2132	0.989265	0.617024	0.810528	Pp6c22_6430	Chr22	8279969	8280286	+	318	protein_coding	- && - && -	-	-	0	7	13	0	3	6	0	0.668742	1.24416	0	0.298398	0.674918
Pp6c25_4620	0	0	9.48041	0	2.94758	0	3.16014	0.982526	1.67879	0.617181	0.810688	Pp6c25_4620	Chr25	4767245	4769302	+	228	protein_coding	- && - && -	-	-	0	0	10	0	3	0	0	0	1.33483	0	0.416187	0
Pp6c10_8670	805.567	782.027	781.186	725.218	730.016	797.466	789.593	750.9	0.0728115	0.617238	0.810718	Pp6c10_8670	Chr10	11167950	11173140	+	3249	protein_coding	- && sp|Q8GXJ1|HDA15_ARATH Histone deacetylase 15 OS=Arabidopsis thaliana OX=3702 GN=HDA15 PE=1 SV=2 && PF00850:Histone deacetylase domain	-	-	822	817	824	740	743	715	7.93639	7.63942	7.71859	7.13216	7.23338	7.87197
Pp6c5_6780	946.688	1002.18	897.795	984.924	1094.53	913.461	948.888	997.64	-0.0726477	0.617345	0.810813	Pp6c5_6780	Chr05	9613458	9622285	+	6294	protein_coding	- && - && -	-	-	966	1047	947	1005	1114	819	4.8145	5.05368	4.57914	5.0001	5.59836	4.65462
Pp6c3_9800	1266.17	1027.07	1146.18	1075.09	1077.83	1123.14	1146.47	1092.02	0.0702501	0.617404	0.810844	Pp6c3_9800	Chr03	13414277	13424547	+	6351	protein_coding	- && sp|Q54BC9|DYRK2_DICDI Probable serine/threonine-protein kinase dyrk2 OS=Dictyostelium discoideum OX=44689 GN=dyrk2 PE=3 SV=1 && -	-	-	1292	1073	1209	1097	1097	1007	6.38148	5.1327	5.79355	5.40883	5.46345	5.67172
Pp6c2_560	92.1208	133.05	221.842	212.665	146.396	150.57	149.004	169.877	-0.189162	0.617496	0.81092	Pp6c2_560	Chr02	428421	436260	+	3149	protein_coding	- && sp|F4JP48|MSH4_ARATH DNA mismatch repair protein MSH4 OS=Arabidopsis thaliana OX=3702 GN=MSH4 PE=2 SV=1 && PF00488:MutS domain V|PF05192:MutS domain III|PF05190:MutS family domain IV	-	-	94	139	234	217	149	135	0.936389	1.341	2.26154	2.15787	1.49664	1.53352
Pp6c25_8960	9.80008	38.2877	49.2981	26.4607	19.6505	28.9988	32.462	25.0366	0.376428	0.617568	0.810968	Pp6c25_8960	Chr25	10431408	10433434	+	2027	protein_coding	- && sp|Q7XMI0|KCY2_ORYSJ UMP-CMP kinase 2 OS=Oryza sativa subsp. japonica OX=39947 GN=Os04g0105500 PE=2 SV=3 && -	-	-	10	40	52	27	20	26	0.154756	0.599507	0.780746	0.417109	0.312089	0.458825
Pp6c8_2140	1204.43	1420.47	1550.99	1530.8	1474.77	1379.67	1391.97	1461.75	-0.0706425	0.617672	0.81104	Pp6c8_2140	Chr08	1972355	1977276	+	3258	protein_coding	- && sp|Q00IB6|CPL4_ARATH RNA polymerase II C-terminal domain phosphatase-like 4 OS=Arabidopsis thaliana OX=3702 GN=CPL4 PE=1 SV=1 && PF03031:NLI interacting factor-like phosphatase	-	-	1229	1484	1636	1562	1501	1237	11.8332	13.8379	15.2824	15.0131	14.5724	13.5814
Pp6c6_8310	1061.35	809.785	771.705	1039.81	889.186	877.77	880.947	935.587	-0.0871598	0.617698	0.81104	Pp6c6_8310	Chr06	11757193	11761516	-	3271	protein_coding	- && - && PF07797:Protein of unknown function (DUF1639)	-	-	1083	846	814	1061	905	787	10.386	7.85738	7.57363	10.1572	8.75126	8.60639
Pp6c10_4310	9500.2	8734.39	8027.06	8334.12	8366.2	10740.7	8753.88	9147.01	-0.0632837	0.617727	0.81104	Pp6c10_4310	Chr10	5527327	5528807	+	828	protein_coding	- && sp|Q680P8|RS29_ARATH 40S ribosomal protein S29 OS=Arabidopsis thaliana OX=3702 GN=RPS29A PE=3 SV=2 && -	-	-	9694	9125	8467	8504	8515	9630	367.26	334.804	311.214	321.612	325.279	416.028
Pp6c15_7270	1052.53	1173.52	1444.81	1221.11	979.578	1261.45	1223.62	1154.04	0.0847922	0.617902	0.811179	Pp6c15_7270	Chr15	9469835	9474693	-	3388	protein_coding	- && sp|Q8RXP6|WAV2_ARATH Alpha/beta hydrolase domain-containing protein WAV2 OS=Arabidopsis thaliana OX=3702 GN=WAV2 PE=2 SV=1 && PF00326:Prolyl oligopeptidase family	-	-	1074	1226	1524	1246	997	1131	9.94402	10.9935	13.6899	11.5163	9.30795	11.9412
Pp6c5_8070	11.7601	45.9453	48.3501	11.7603	29.4758	40.1521	35.3518	27.1294	0.385174	0.617916	0.811179	Pp6c5_8070	Chr05	11079673	11081494	+	1489	protein_coding	- && - && -	-	-	12	48	51	12	30	36	0.252806	0.979342	1.0424	0.252363	0.637278	0.864838
Pp6c4_6500	0	0	21.8049	0	0	8.9227	7.26831	2.97423	1.29839	0.617937	0.811179	Pp6c4_6500	Chr04	9051916	9052932	-	381	protein_coding	V5_specific_Pp5c4_5260V5.1 && - && -	-	-	0	0	23	0	0	8	0	0	1.83723	0	0	0.75109
Pp6c22_3170	1162.29	1100.77	986.911	1113.31	1012.98	965.882	1083.32	1030.72	0.071464	0.618011	0.81123	Pp6c22_3170	Chr22	3583200	3589487	+	3963	protein_coding	- && sp|Q43847|SSY2_SOLTU Granule-bound starch synthase 2, chloroplastic/amyloplastic OS=Solanum tuberosum OX=4113 GN=SS2 PE=1 SV=3 && PF08323:Starch synthase catalytic domain|PF13692:Glycosyl transferases group 1	-	-	1186	1150	1041	1136	1031	866	9.38775	8.8158	7.99442	8.97622	8.22881	7.81665
Pp6c13_7210	0	35.4161	20.8569	7.84019	16.7029	12.2687	18.7577	12.2706	0.612871	0.618089	0.811287	Pp6c13_7210	Chr13	11247679	11249099	-	623	protein_coding	- && - && -	-	-	0	37	22	8	17	11	0	1.80427	1.07472	0.402106	0.863104	0.631585
Pp6c23_6130	1238.73	1312.31	1274.17	1395.55	1254.69	1343.98	1275.07	1331.41	-0.0623177	0.618362	0.8116	Pp6c23_6130	Chr23	9050186	9055780	+	2962	protein_coding	- && sp|Q8H594|WDR12_ORYSJ Ribosome biogenesis protein WDR12 homolog OS=Oryza sativa subsp. japonica OX=39947 GN=WDR12 PE=3 SV=1 && PF08154:NLE (NUC135) domain|PF00400:WD domain, G-beta repeat	-	-	1264	1371	1344	1424	1277	1205	13.3864	14.0618	13.8094	15.0544	13.6367	14.5522
Pp6c3_18410	0	27.7586	27.4932	6.86017	26.5282	49.0748	18.4173	27.4877	-0.575046	0.618472	0.811698	Pp6c3_18410	Chr03	23809589	23810663	+	123	protein_coding	- && - && -	-	-	0	29	29	7	27	44	0	7.16277	7.17552	1.7821	6.94322	12.796
Pp6c19_6690	375.343	452.752	320.438	364.569	392.028	305.602	382.844	354.066	0.112029	0.618584	0.811784	Pp6c19_6690	Chr19	8478667	8482233	-	2585	protein_coding	- && sp|O80450|TGT3B_ARATH Trihelix transcription factor GT-3b OS=Arabidopsis thaliana OX=3702 GN=GT-3B PE=1 SV=1 && PF13837:Myb/SANT-like DNA-binding domain	Trihelix	Trihelix	383	473	338	372	399	274	4.64771	5.5589	3.97939	4.50631	4.88219	3.79155
Pp6c2_11810	30641.9	25093.8	22637.3	25489.4	25776.6	30684	26124.3	27316.7	-0.0643714	0.61861	0.811784	Pp6c2_11810	Chr02	13478777	13486305	+	3553	protein_coding	- && sp|O65055|RL13A_PICMA 60S ribosomal protein L13a OS=Picea mariana OX=3335 GN=RPL13A PE=2 SV=1 && PF00572:Ribosomal protein L13	-	-	31267	26216	23878	26009	26235	27511	276.053	224.161	204.533	229.228	233.554	276.974
Pp6c1_8900	97.0208	87.1046	137.466	72.5218	129.693	76.9583	107.197	93.0578	0.203294	0.618641	0.811784	Pp6c1_8900	Chr01	13405306	13406040	-	735	protein_coding	- && - && -	-	-	99	91	145	74	132	69	4.22522	3.76133	6.004	3.15271	5.68053	3.35806
Pp6c6_1240	603.685	586.759	509.098	567.434	549.232	481.826	566.514	532.83	0.0878317	0.619118	0.812345	Pp6c6_1240	Chr06	2461569	2465209	+	3122	protein_coding	- && sp|A7HZ93|IF2_PARL1 Translation initiation factor IF-2 OS=Parvibaculum lavamentivorans (strain DS-1 / DSM 13023 / NCIMB 13966) OX=402881 GN=infB PE=3 SV=1 && PF11987:Translation-initiation factor 2|PF00009:Elongation factor Tu GTP binding domain	-	-	616	613	537	579	559	432	6.1894	5.96507	5.23482	5.80744	5.66345	4.94969
Pp6c8_3840	841.827	791.599	703.446	875.162	790.933	797.466	778.957	821.187	-0.0764022	0.61914	0.812345	Pp6c8_3840	Chr08	4439329	4447808	+	4012	protein_coding	- && sp|P37107|SR54C_ARATH Signal recognition particle 54 kDa protein, chloroplastic OS=Arabidopsis thaliana OX=3702 GN=FFC PE=1 SV=1 && PF02978:Signal peptide binding domain|PF00448:SRP54-type protein, GTPase domain|PF02881:SRP54-type protein, helical bundle domain	-	-	859	827	742	893	805	715	6.71635	6.26228	5.62864	6.96995	6.34654	6.37488
Pp6c21_9050	0	16.2723	11.3765	5.88014	7.8602	30.1141	9.21626	14.6181	-0.660773	0.619173	0.812345	Pp6c21_9050	Chr21	10798068	10802415	-	3470	protein_coding	- && sp|F4JTE7|GPP1_ARATH (DL)-glycerol-3-phosphatase 1, mitochondrial OS=Arabidopsis thaliana OX=3702 GN=GPP1 PE=1 SV=1 && -	-	-	0	17	12	6	8	27	0	0.148836	0.105248	0.0541453	0.0729227	0.278331
Pp6c25_130	14.7001	70.8323	43.6099	88.2022	22.5981	53.5362	43.0474	54.7788	-0.347329	0.619393	0.812587	Pp6c25_130	Chr25	117561	119538	+	1089	protein_coding	- && sp|O82229|SCP23_ARATH Putative serine carboxypeptidase-like 23 OS=Arabidopsis thaliana OX=3702 GN=SCPL23 PE=2 SV=2 && PF00450:Serine carboxypeptidase	-	-	15	74	46	90	23	48	0.43208	2.06439	1.28555	2.58794	0.66804	1.57667
Pp6c14_11530	421.404	543.686	538.487	464.531	468.665	476.249	501.192	469.815	0.0935068	0.61959	0.812725	Pp6c14_11530	Chr14	13846664	13849367	+	1860	protein_coding	- && sp|O22582|H2B_GOSHI Histone H2B OS=Gossypium hirsutum OX=3635 GN=HIS2B PE=2 SV=3 && PF00125:Core histone H2A/H2B/H3/H4	-	-	430	568	568	474	477	427	7.25198	9.27734	9.29385	7.98003	8.11162	8.21187
Pp6c26_6210	519.404	468.067	419.982	515.493	530.564	453.942	469.151	500	-0.0924844	0.6196	0.812725	Pp6c26_6210	Chr26	8600225	8608249	-	6599	protein_coding	- && sp|Q10NQ9|IF4E3_ORYSJ Eukaryotic translation initiation factor NCBP OS=Oryza sativa subsp. japonica OX=39947 GN=NCBP PE=2 SV=1 && -	-	-	530	489	443	526	540	407	2.51941	2.25122	2.04308	2.49601	2.58832	2.20619
Pp6c4_10390	505.684	536.985	498.67	426.31	464.735	555.438	513.78	482.161	0.0924489	0.619602	0.812725	Pp6c4_10390	Chr04	13689137	13696819	-	5277	protein_coding	- && sp|Q5XUX6|RMI1_ARATH RecQ-mediated genome instability protein 1 OS=Arabidopsis thaliana OX=3702 GN=RMI1 PE=1 SV=1 && PF08585:RecQ mediated genome instability protein|PF16099:Recq-mediated genome instability protein 1, C-terminal OB-fold	-	-	516	561	526	435	473	498	3.06735	3.22971	3.0336	2.58132	2.83515	3.37574
Pp6c1_8260	385.143	368.519	376.372	381.229	404.801	419.367	376.678	401.799	-0.0928867	0.619667	0.81276	Pp6c1_8260	Chr01	11773338	11779290	+	5412	protein_coding	- && sp|Q9CAN3|SCL28_ARATH Scarecrow-like protein 28 OS=Arabidopsis thaliana OX=3702 GN=SCL28 PE=1 SV=1 && PF03514:GRAS domain family	GRAS	GRAS	393	385	397	389	412	376	2.27791	2.16118	2.23251	2.25077	2.40792	2.48518
Pp6c1_8100	466.484	374.263	295.789	340.068	359.604	350.216	378.845	349.963	0.114168	0.619699	0.81276	Pp6c1_8100	Chr01	11563055	11566396	+	2924	protein_coding	- && - && PF06658:Protein of unknown function (DUF1168)	-	-	476	391	312	347	366	314	5.10659	4.06244	3.24741	3.71613	3.95919	3.84131
Pp6c25_3150	1199.53	1095.03	970.794	1149.57	1018.88	926.845	1088.45	1031.76	0.076707	0.619798	0.812841	Pp6c25_3150	Chr25	3514066	3523076	-	5075	protein_coding	- && sp|Q3YBR2|TBRG1_HUMAN Transforming growth factor beta regulator 1 OS=Homo sapiens OX=9606 GN=TBRG1 PE=1 SV=1 && PF05965:F/Y rich C-terminus|PF05964:F/Y-rich N-terminus	-	-	1224	1144	1024	1173	1037	831	7.56565	6.84822	6.14079	7.23771	6.46316	5.85723
Pp6c3_5640	1752.26	1811.01	1938.74	2030.61	1892.34	1806.85	1834	1909.93	-0.058669	0.61983	0.812841	Pp6c3_5640	Chr03	8177845	8196131	+	10596	protein_coding	- && sp|B5BT18|BTAF1_ARATH TATA-binding protein-associated factor BTAF1 OS=Arabidopsis thaliana OX=3702 GN=BTAF1 PE=1 SV=1 && -	SNF2	SNF2	1788	1892	2045	2072	1926	1620	5.2933	5.42459	5.8737	6.12332	5.74932	5.4689
Pp6c25_5710	11.7601	25.8442	22.753	32.3408	15.7204	30.1141	20.1191	26.0584	-0.371642	0.620017	0.812995	Pp6c25_5710	Chr25	6040065	6044997	-	3826	protein_coding	- && sp|P28752|TBA1_ORYSJ Tubulin alpha-1 chain OS=Oryza sativa subsp. japonica OX=39947 GN=TUBA1 PE=1 SV=1 && PF00091:Tubulin/FtsZ family, GTPase domain|PF03953:Tubulin C-terminal domain	-	-	12	27	24	33	16	27	0.0983869	0.214391	0.190909	0.27009	0.132275	0.252433
Pp6c13_10770	1602.31	1682.75	1703.63	1602.34	1304.79	1833.61	1662.9	1580.25	0.073967	0.620019	0.812995	Pp6c13_10770	Chr13	15631578	15634585	-	1899	protein_coding	- && sp|Q94JQ4|RIDA_ARATH Reactive Intermediate Deaminase A, chloroplastic OS=Arabidopsis thaliana OX=3702 GN=RIDA PE=1 SV=1 && PF01042:Endoribonuclease L-PSP	-	-	1635	1758	1797	1635	1328	1644	27.0081	28.1243	28.7994	26.9607	22.1195	30.9673
Pp6c3_7980	803.607	1056.74	1048.53	1040.79	1079.8	953.613	969.627	1024.73	-0.0798524	0.620056	0.812995	Pp6c3_7980	Chr03	11266490	11271350	+	3706	protein_coding	- && - && PF05003:Protein of unknown function (DUF668)|PF11961:Domain of unknown function (DUF3475)	-	-	820	1104	1106	1062	1099	855	6.9408	9.05006	9.0826	8.97343	9.37982	8.25254
Pp6c4_10040	940.808	1303.7	1307.35	1244.63	1084.71	1019.42	1183.95	1116.25	0.0848151	0.620106	0.812995	Pp6c4_10040	Chr04	13282564	13290717	-	5436	protein_coding	- && sp|Q9SRL4|ENAS2_ARATH Cytosolic endo-beta-N-acetylglucosaminidase 2 OS=Arabidopsis thaliana OX=3702 GN=ENGASE2 PE=1 SV=1 && -	-	-	960	1362	1379	1270	1104	914	5.53978	7.61177	7.72049	7.31583	6.4238	6.01442
Pp6c14_12550	0	2.87158	2.84412	6.86017	0	5.57668	1.90523	4.14562	-1.11836	0.620122	0.812995	Pp6c14_12550	Chr14	14725003	14725548	-	366	protein_coding	- && - && -	-	-	0	3	3	7	0	5	0	0.249016	0.24946	0.598902	0	0.48867
Pp6c2_1760	793.807	942.835	951.833	921.223	1019.86	891.154	896.158	944.079	-0.0752777	0.620227	0.813087	Pp6c2_1760	Chr02	1923235	1928622	-	3071	protein_coding	- && sp|Q53GS9|SNUT2_HUMAN U4/U6.U5 tri-snRNP-associated protein 2 OS=Homo sapiens OX=9606 GN=USP39 PE=1 SV=2 && PF00443:Ubiquitin carboxyl-terminal hydrolase|PF02148:Zn-finger in ubiquitin-hydrolases and other protein	-	-	810	985	1004	940	1038	799	8.27382	9.74416	9.9498	9.58489	10.691	9.30666
Pp6c22_7180	1354.37	1347.73	1222.02	1204.45	1193.77	1352.9	1308.04	1250.37	0.0653416	0.620505	0.813406	Pp6c22_7180	Chr22	9200775	9205234	+	2897	protein_coding	- && sp|Q9H7Z7|PGES2_HUMAN Prostaglandin E synthase 2 OS=Homo sapiens OX=9606 GN=PTGES2 PE=1 SV=1 && PF13417:Glutathione S-transferase, N-terminal domain	-	-	1382	1408	1289	1229	1215	1213	14.9644	14.7653	13.5414	13.2844	13.2657	14.9775
Pp6c17_7180	88.2008	171.338	158.323	182.284	155.239	133.84	139.287	157.121	-0.174135	0.620559	0.813406	Pp6c17_7180	Chr17	10031351	10033996	-	2412	protein_coding	- && sp|Q944L7|SLP2_ARATH Shewanella-like protein phosphatase 2 OS=Arabidopsis thaliana OX=3702 GN=SLP2 PE=1 SV=1 && PF00149:Calcineurin-like phosphoesterase	-	-	90	179	167	186	158	120	1.17049	2.25457	2.10717	2.41476	2.07196	1.77964
Pp6c25_4610	12.7401	24.887	36.9736	23.5206	9.82526	23.4221	24.8669	18.9226	0.396443	0.620603	0.813406	Pp6c25_4610	Chr25	4765242	4766342	+	531	protein_coding	- && - && -	-	-	13	26	39	24	10	21	0.76798	1.48753	2.23527	1.41532	0.595673	1.41466
Pp6c4_13980	1685.61	1691.36	1349.06	1659.18	1462.98	1853.69	1575.35	1658.62	-0.0740877	0.620621	0.813406	Pp6c4_13980	Chr04	18373478	18376787	+	2557	protein_coding	- && - && PF11341:Protein of unknown function (DUF3143)	-	-	1720	1767	1423	1693	1489	1662	21.1008	20.9939	16.9369	20.7332	18.419	23.2502
Pp6c17_9340	0	0	2.84412	0	5.89515	2.23067	0.948041	2.70861	-1.51214	0.620644	0.813406	Pp6c17_9340	Chr17	12489095	12490549	-	1455	protein_coding	- && - && -	-	-	0	0	3	0	6	2	0	0	0.0627507	0	0.130434	0.0491693
Pp6c2_14800	745.786	562.83	488.241	600.755	689.733	633.511	598.952	641.333	-0.0988739	0.620686	0.813415	Pp6c2_14800	Chr02	18595219	18600212	-	4994	protein_coding	- && sp|Q38953|DEAH5_ARATH Probable pre-mRNA-splicing factor ATP-dependent RNA helicase DEAH5 OS=Arabidopsis thaliana OX=3702 GN=At3g26560 PE=1 SV=2 && PF04408:Helicase associated domain (HA2)|PF00575:S1 RNA binding domain|PF00271:Helicase conserved C-terminal domain|PF07717:Oligonucleotide/oligosaccharide-binding (OB)-fold	-	-	761	588	515	613	702	568	4.7801	3.57698	3.13848	3.84371	4.44622	4.06843
Pp6c16_480	221.482	157.937	194.348	156.804	202.4	160.609	191.256	173.271	0.141888	0.620803	0.813523	Pp6c16_480	Chr16	907862	911923	-	3704	protein_coding	- && - && -	-	-	226	165	205	160	206	144	1.91398	1.35332	1.68439	1.35266	1.75913	1.39065
Pp6c5_4130	427.284	236.427	374.476	334.188	316.373	298.91	346.062	316.491	0.128504	0.621087	0.813809	Pp6c5_4130	Chr05	5670400	5675520	-	3258	protein_coding	- && - && -	-	-	436	247	395	341	322	268	4.19794	2.30321	3.68983	3.2775	3.12613	2.94246
Pp6c3_8090	2.94003	0	0	0	4.91263	3.34601	0.980008	2.75288	-1.49311	0.621091	0.813809	Pp6c3_8090	Chr03	11412378	11412770	+	393	protein_coding	V5_specific_Pp5c3_6530V5.1 && - && -	-	-	3	0	0	0	5	3	0.239458	0	0	0	0.40242	0.273059
Pp6c1_2360	1811.06	1701.89	1373.71	1648.4	1660.47	1822.46	1628.89	1710.44	-0.0703969	0.621132	0.813816	Pp6c1_2360	Chr01	3161659	3169250	-	2944	protein_coding	- && sp|Q8S9J1|PPOCM_ARATH Protoporphyrinogen oxidase 2, chloroplastic/mitochondrial OS=Arabidopsis thaliana OX=3702 GN=PPOX2 PE=1 SV=1 && PF01593:Flavin containing amine oxidoreductase	-	-	1848	1778	1449	1682	1690	1634	19.6909	18.3477	14.9793	17.8907	18.1573	19.8537
Pp6c7_6880	13.7201	22.9726	60.6746	40.181	37.336	45.7288	32.4558	41.0819	-0.338588	0.621241	0.813914	Pp6c7_6880	Chr07	7763952	7767196	-	2180	protein_coding	- && - && -	-	-	14	24	64	41	38	41	0.201452	0.334459	0.893478	0.588934	0.551353	0.672751
Pp6c16_4020	166.601	211.54	232.27	148.964	190.61	214.145	203.47	184.573	0.141791	0.621474	0.814159	Pp6c16_4020	Chr16	6068670	6070610	+	1941	protein_coding	- && sp|Q6EWX1|ORC4_ARATH Origin of replication complex subunit 4 OS=Arabidopsis thaliana OX=3702 GN=ORC4 PE=1 SV=1 && PF14629:Origin recognition complex (ORC) subunit 4 C-terminus|PF13191:AAA ATPase domain	-	-	170	221	245	152	194	192	2.74742	3.45903	3.8415	2.45221	3.16139	3.53837
Pp6c4_3570	197.962	175.166	190.556	191.105	195.523	121.572	187.895	169.4	0.147809	0.621498	0.814159	Pp6c4_3570	Chr04	4819730	4821357	-	1130	protein_coding	- && sp|A6ZYX9|SDHF1_YEAS7 Succinate dehydrogenase assembly factor 1, mitochondrial OS=Saccharomyces cerevisiae (strain YJM789) OX=307796 GN=SCY_1267 PE=3 SV=1 && PF05347:Complex 1 protein (LYR family)	-	-	202	183	201	195	199	109	5.60756	4.91995	5.4135	5.40375	5.57028	3.45045
Pp6c3_8720	135.241	111.992	218.049	164.644	172.924	184.031	155.094	173.866	-0.164307	0.622081	0.814845	Pp6c3_8720	Chr03	12314705	12321375	-	5972	protein_coding	- && - && PF06813:Nodulin-like|PF07690:Major Facilitator Superfamily	-	-	138	117	230	168	176	165	0.72487	0.595188	1.17211	0.880904	0.93217	0.988306
Pp6c21_420	9.80008	6.70035	0	5.88014	0	2.23067	5.50015	2.70361	1.02234	0.622092	0.814845	Pp6c21_420	Chr21	584926	585989	+	901	protein_coding	- && - && -	-	-	10	7	0	6	0	2	0.348158	0.236027	0	0.208529	0	0.0794022
Pp6c3_3230	1369.07	1552.57	1464.72	1558.24	1521.93	1492.32	1462.12	1524.16	-0.0599936	0.622325	0.815105	Pp6c3_3230	Chr03	4007743	4013335	-	3138	protein_coding	- && sp|Q9SCS2|CAMK5_ARATH CDPK-related kinase 5 OS=Arabidopsis thaliana OX=3702 GN=CRK5 PE=2 SV=1 && PF00069:Protein kinase domain	-	-	1397	1622	1545	1590	1549	1338	13.9651	15.7031	14.9843	15.8666	15.6135	15.2521
Pp6c25_5800	3748.53	4128.37	3911.62	3536.91	3498.77	4286.24	3929.51	3773.97	0.0585037	0.622361	0.815107	Pp6c25_5800	Chr25	6237480	6245070	+	6896	protein_coding	- && sp|P34788|RS18_ARATH 40S ribosomal protein S18 OS=Arabidopsis thaliana OX=3702 GN=RPS18A PE=1 SV=1 && -	C3H	C3H	3825	4313	4126	3609	3561	3843	17.3994	19.0007	18.2093	16.3881	16.3334	19.9343
Pp6c11_12450	309.683	323.531	273.036	293.027	299.67	246.489	302.083	279.729	0.110102	0.62243	0.815151	Pp6c11_12450	Chr11	15502898	15506839	+	2889	protein_coding	- && sp|Q9FM80|MTEF9_ARATH Transcription termination factor MTERF9, chloroplastic OS=Arabidopsis thaliana OX=3702 GN=MTERF9 PE=2 SV=1 && -	mTERF	mTERF	316	338	288	299	305	221	3.43116	3.55432	3.03393	3.24088	3.33929	2.73635
Pp6c26_7540	14.7001	12.4435	29.3893	38.2209	13.7554	22.3067	18.8443	24.761	-0.394004	0.622581	0.815274	Pp6c26_7540	Chr26	10112814	10116733	+	2742	protein_coding	- && sp|Q42463|DCL_SOLLC Protein DCL, chloroplastic OS=Solanum lycopersicum OX=4081 GN=DCL PE=2 SV=1 && PF11523:Protein of unknown function (DUF3223)	-	-	15	13	31	39	14	20	0.171603	0.144034	0.344076	0.445386	0.161496	0.260909
Pp6c8_6640	482.164	880.618	839.016	861.441	807.636	709.354	733.933	792.81	-0.111399	0.622594	0.815274	Pp6c8_6640	Chr08	9370763	9376653	+	5029	protein_coding	- && - && -	-	-	492	920	885	879	822	636	3.06891	5.55769	5.35577	5.47326	5.17002	4.52379
Pp6c15_6850	946.688	919.863	886.418	995.704	810.584	805.273	917.656	870.52	0.0757121	0.622654	0.815291	Pp6c15_6850	Chr15	8990685	8994767	-	2239	protein_coding	- && sp|Q9LET3|RBL20_ARATH Rhomboid-like protein 20 OS=Arabidopsis thaliana OX=3702 GN=RBL20 PE=2 SV=1 && PF01694:Rhomboid family|PF00627:UBA/TS-N domain	-	-	966	961	935	1016	825	722	13.5339	13.0394	12.7092	14.2095	11.6547	11.5348
Pp6c7_9190	677.186	633.662	511.942	631.136	535.476	544.284	607.597	570.299	0.0910505	0.622693	0.815291	Pp6c7_9190	Chr07	11806460	11813477	-	5892	protein_coding	- && sp|Q94AG6|SAMC1_ARATH S-adenosylmethionine carrier 1, chloroplastic/mitochondrial OS=Arabidopsis thaliana OX=3702 GN=SAMC1 PE=1 SV=1 && -	-	-	691	662	540	644	545	488	3.67889	3.41337	2.78927	3.42265	2.92574	2.96268
Pp6c12_4870	144.061	149.322	230.374	151.904	228.928	202.991	174.586	194.608	-0.156159	0.622725	0.815291	Pp6c12_4870	Chr12	7073037	7076568	-	2591	protein_coding	- && sp|Q40746|NIP11_ORYSJ Aquaporin NIP1-1 OS=Oryza sativa subsp. japonica OX=39947 GN=NIP1-1 PE=2 SV=1 && PF00230:Major intrinsic protein	-	-	147	156	243	155	233	182	1.77972	1.82913	2.8543	1.87328	2.8444	2.51264
Pp6c1_13680	343.003	268.014	271.14	285.187	332.094	335.716	294.052	317.666	-0.111317	0.622747	0.815291	Pp6c1_13680	Chr01	19900816	19906625	+	3311	protein_coding	- && sp|Q86TM3|DDX53_HUMAN Probable ATP-dependent RNA helicase DDX53 OS=Homo sapiens OX=9606 GN=DDX53 PE=1 SV=3 && PF00270:DEAD/DEAH box helicase	-	-	350	280	286	291	338	301	3.31596	2.56913	2.62886	2.75216	3.22894	3.25188
Pp6c5_2320	2436.3	4032.65	4735.46	3134.12	3845.6	3499.93	3734.81	3493.22	0.096528	0.622834	0.815359	Pp6c5_2320	Chr05	2861945	2864786	-	2090	protein_coding	- && sp|A9TXT1|CERK1_PHYPA Chitin elicitor receptor kinase 1 OS=Physcomitrium patens OX=3218 GN=CERK1 PE=2 SV=2 && -	-	-	2486	4213	4995	3198	3914	3138	37.3126	61.2397	72.736	47.915	59.2348	53.7074
Pp6c8_180	377.303	386.706	375.424	384.169	368.447	311.179	379.811	354.599	0.0983314	0.622957	0.815447	Pp6c8_180	Chr08	288406	294795	+	6390	protein_coding	- && sp|P11369|LORF2_MOUSE LINE-1 retrotransposable element ORF2 protein OS=Mus musculus OX=10090 GN=Pol PE=1 SV=2 && -	-	-	385	404	396	392	375	279	1.89	1.92074	1.88606	1.92099	1.85623	1.56182
Pp6c25_8460	5536.07	4817.55	4462.43	4403.25	5226.05	4582.92	4938.68	4737.41	0.0599562	0.62297	0.815447	Pp6c25_8460	Chr25	9874002	9874656	+	558	protein_coding	V3_specific && sp|Q58G87|UBQ3_ORYSJ Polyubiquitin 3 OS=Oryza sativa subsp. japonica OX=39947 GN=UBQ3 PE=2 SV=2 && PF00240:Ubiquitin family	-	-	5649	5033	4707	4493	5319	4109	317.569	274.019	256.726	252.14	301.508	263.408
Pp6c12_9320	168.561	153.151	243.647	142.103	204.365	161.724	188.453	169.398	0.153753	0.623008	0.81545	Pp6c12_9320	Chr12	12284032	12286131	+	2100	protein_coding	- && - && -	-	-	172	160	257	145	208	145	2.56927	2.31467	3.72455	2.16216	3.1329	2.46988
Pp6c16_7970	0	2.87158	19.9089	3.9201	7.8602	0	7.59348	3.92677	0.946449	0.623082	0.815455	Pp6c16_7970	Chr16	10603876	10605699	-	1162	protein_coding	- && - && -	-	-	0	3	21	4	8	0	0	0.0784338	0.550014	0.107794	0.217764	0
Pp6c24_10530	24.5002	22.0154	11.3765	18.6205	7.8602	16.7301	19.2974	14.4036	0.422769	0.623098	0.815455	Pp6c24_10530	Chr24	13951755	13953726	-	1849	protein_coding	- && - && -	-	-	25	23	12	19	8	15	0.424135	0.377902	0.197517	0.321778	0.136853	0.290189
Pp6c8_9070	940.808	732.253	719.563	748.738	769.317	741.699	797.541	753.252	0.0822138	0.623122	0.815455	Pp6c8_9070	Chr08	11852946	11858670	+	3810	protein_coding	- && sp|Q9S834|CLPP5_ARATH ATP-dependent Clp protease proteolytic subunit 5, chloroplastic OS=Arabidopsis thaliana OX=3702 GN=CLPP5 PE=1 SV=1 && PF16845:Aspartic acid proteinase inhibitor	-	-	960	765	759	764	783	665	7.90401	6.09992	6.06285	6.27925	6.50039	6.24344
Pp6c8_9830	2590.16	2037.86	1934	2199.17	2051.51	2666.77	2187.34	2305.82	-0.0759141	0.623184	0.815455	Pp6c8_9830	Chr08	12984566	12986220	-	997	protein_coding	- && sp|Q9LK61|RR10_ARATH 30S ribosomal protein S10, chloroplastic OS=Arabidopsis thaliana OX=3702 GN=RPS10 PE=2 SV=1 && PF00338:Ribosomal protein S10p/S20e	-	-	2643	2129	2040	2244	2088	2391	83.1578	64.8737	62.2723	70.4802	66.2427	85.785
Pp6c8_4910	450.804	754.268	638.98	625.255	711.348	644.665	614.684	660.423	-0.103457	0.623186	0.815455	Pp6c8_4910	Chr08	6565509	6568110	+	2602	protein_coding	- && sp|Q39243|TRXB1_ARATH Thioredoxin reductase 1, mitochondrial OS=Arabidopsis thaliana OX=3702 GN=NTR1 PE=1 SV=3 && PF07992:Pyridine nucleotide-disulphide oxidoreductase	-	-	460	788	674	638	724	578	5.54564	9.2004	7.88339	7.67808	8.80103	7.94598
Pp6c1_16940	38.2203	14.3579	0	3.9201	23.5806	5.57668	17.5261	11.0258	0.66579	0.623397	0.815685	Pp6c1_16940	Chr01	24111282	24114293	-	2252	protein_coding	V3_specific && - && -	-	-	39	15	0	4	24	5	0.543247	0.202354	0	0.05562	0.337089	0.0794198
Pp6c24_6320	79.3807	1.91439	9.48041	38.2209	19.6505	0	30.2585	19.2905	0.646228	0.623732	0.816061	Pp6c24_6320	Chr24	8985182	8986630	+	1244	protein_coding	V4_specific_Pp24Ghq00492 && - && PF14368:Probable lipid transfer	-	-	81	2	10	39	20	0	2.04252	0.0488425	0.244647	0.98171	0.508525	0
Pp6c13_9460	299.883	231.641	202.881	200.905	194.54	273.258	244.801	222.901	0.136136	0.623755	0.816061	Pp6c13_9460	Chr13	14356251	14358502	-	1219	protein_coding	- && sp|Q54CU7|TPC2L_DICDI Trafficking protein particle complex subunit 2-like protein OS=Dictyostelium discoideum OX=44689 GN=trappc2l PE=3 SV=1 && PF04628:Sedlin, N-terminal conserved region	-	-	306	242	214	205	198	245	7.87442	6.03114	5.34282	5.2661	5.13764	7.18935
Pp6c2_19060	4138.58	3512.9	3711.58	3699.59	3474.21	3773.19	3787.68	3649	0.0538511	0.623855	0.816146	Pp6c2_19060	Chr02	23158350	23167520	+	7569	protein_coding	- && sp|Q5N863|BGL04_ORYSJ Beta-glucosidase 4 OS=Oryza sativa subsp. japonica OX=39947 GN=BGLU4 PE=2 SV=1 && PF00232:Glycosyl hydrolase family 1	-	-	4223	3670	3915	3775	3536	3383	17.5018	14.7304	15.7418	15.6177	14.7767	15.9879
Pp6c22_9840	900.628	854.773	665.525	688.957	777.178	815.311	806.975	760.482	0.0857747	0.62389	0.816146	Pp6c22_9840	Chr22	12556929	12562846	-	5646	protein_coding	- && sp|Q9FY61|TR120_ARATH Trafficking protein particle complex II-specific subunit 120 homolog OS=Arabidopsis thaliana OX=3702 GN=TRS120 PE=1 SV=1 && PF08626:Transport protein Trs120 or TRAPPC9, TRAPP II complex subunit	-	-	919	893	702	703	791	731	5.10594	4.80506	3.78405	3.899	4.43137	4.63131
Pp6c20_1430	0	0	0	0	0.982526	1.11534	0	0.699288	-1.97813	0.623988	1	Pp6c20_1430	Chr20	1795895	1796812	+	918	protein_coding	- && - && -	-	-	0	0	0	0	1	1	0	0	0	0	0.0344556	0.0389659
Pp6c7_10810	0	0	0	0	0.982526	1.11534	0	0.699288	-1.97813	0.623988	1	Pp6c7_10810	Chr07	14647427	14648468	+	453	protein_coding	- && - && -	-	-	0	0	0	0	1	1	0	0	0	0	0.0698239	0.078964
Pp6c21_1310	0	0	0	0	0.982526	1.11534	0	0.699288	-1.97813	0.623988	1	Pp6c21_1310	Chr21	1629885	1630280	-	396	protein_coding	V4_specific_Pp21Ghq00103 && - && -	-	-	0	0	0	0	1	1	0	0	0	0	0.0798743	0.09033
Pp6c6_3680	0	0	0	0.980024	0	1.11534	0	0.698454	-1.9766	0.624267	1	Pp6c6_3680	Chr06	5395667	5396723	-	447	protein_coding	V4_specific_Pp06Ghq00255 && sp|Q42910|PPDK_MESCR Pyruvate, phosphate dikinase, chloroplastic OS=Mesembryanthemum crystallinum OX=3544 GN=PPD PE=2 SV=1 && PF01326:Pyruvate phosphate dikinase, PEP/pyruvate binding domain	-	-	0	0	0	1	0	1	0	0	0	0.0700538	0	0.0800239
Pp6c19_3060	0	0	0	0.980024	0	1.11534	0	0.698454	-1.9766	0.624267	1	Pp6c19_3060	Chr19	3191629	3192783	-	1155	protein_coding	- && - && -	-	-	0	0	0	1	0	1	0	0	0	0.0271117	0	0.0309703
Pp6c2_15860	0	0	0	0.980024	0	1.11534	0	0.698454	-1.9766	0.624267	1	Pp6c2_15860	Chr02	19814739	19827714	-	894	protein_coding	V5_specific_Pp5c2_13190V5.1 && - && -	-	-	0	0	0	1	0	1	0	0	0	0.0350269	0	0.0400119
Pp6c19_10900	369.463	266.1	227.53	327.328	327.181	285.526	287.698	313.345	-0.123898	0.624459	0.816833	Pp6c19_10900	Chr19	14562566	14573286	-	8191	protein_coding	- && sp|Q9T091|VP26B_ARATH Vacuolar protein sorting-associated protein 26B OS=Arabidopsis thaliana OX=3702 GN=VPS26B PE=2 SV=2 && -	-	-	377	278	240	334	333	256	1.44379	1.03109	0.891732	1.27688	1.28591	1.11797
Pp6c14_11030	1078.99	1190.75	1174.62	923.183	1066.04	1275.95	1148.12	1088.39	0.077679	0.624485	0.816833	Pp6c14_11030	Chr14	13467040	13471426	+	2185	protein_coding	- && - && -	-	-	1101	1244	1239	942	1085	1144	15.8065	17.2964	17.2576	13.5002	15.7065	18.7284
Pp6c20_12500	0	0	1.89608	6.86017	0	0	0.632027	2.28672	-1.85526	0.624502	1	Pp6c20_12500	Chr20	16980509	16981200	-	378	protein_coding	- && - && -	-	-	0	0	2	7	0	0	0	0	0.161027	0.57989	0	0
Pp6c21_2660	5847.71	5410.06	5270.16	5466.57	5155.31	6594.99	5509.31	5738.96	-0.0587722	0.624538	0.816853	Pp6c21_2660	Chr21	3568485	3569516	+	1032	protein_coding	- && - && -	-	-	5967	5652	5559	5578	5247	5913	181.375	166.384	163.937	169.254	160.818	204.953
Pp6c9_720	549.785	459.453	511.942	435.131	561.022	426.059	507.06	474.07	0.0965169	0.624603	0.816853	Pp6c9_720	Chr09	910594	914757	+	2488	protein_coding	- && sp|Q9SNQ2|ANM10_ORYSJ Protein arginine N-methyltransferase PRMT10 OS=Oryza sativa subsp. japonica OX=39947 GN=PRMT10 PE=2 SV=1 && PF06325:Ribosomal protein L11 methyltransferase (PrmA)	-	-	561	480	540	444	571	382	7.07316	5.86109	6.60547	5.5882	7.25919	5.49212
Pp6c25_2100	535.085	437.437	453.164	390.05	433.294	509.709	475.228	444.351	0.0975489	0.624617	0.816853	Pp6c25_2100	Chr25	2493258	2493820	+	453	protein_coding	- && - && -	-	-	546	457	478	398	441	457	37.809	30.6483	32.1137	27.5121	30.7923	36.0865
Pp6c12_6870	359.663	443.18	521.423	427.291	404.801	602.282	441.422	478.124	-0.114175	0.624672	0.816853	Pp6c12_6870	Chr12	9443249	9449324	-	4875	protein_coding	- && sp|Q9ZSP5|AIR3_ARATH Subtilisin-like protease SBT5.3 OS=Arabidopsis thaliana OX=3702 GN=AIR3 PE=2 SV=1 && PF05922:Peptidase inhibitor I9|PF17766:Fibronectin type-III domain|PF00082:Subtilase family	-	-	367	463	550	436	412	540	2.36152	2.88532	3.43359	2.8006	2.67316	3.96229
Pp6c15_11630	0	0	3.79216	0	0	11.1534	1.26405	3.71779	-1.5493	0.624703	0.816853	Pp6c15_11630	Chr15	14875001	14875168	-	168	protein_coding	- && - && -	-	-	0	0	4	0	0	10	0	0	0.724621	0	0	2.12921
Pp6c7_2710	0.980008	23.9298	46.454	25.4806	23.5806	50.1902	23.7879	33.0838	-0.473487	0.62471	0.816853	Pp6c7_2710	Chr07	2747781	2748537	-	757	protein_coding	- && - && -	-	-	1	25	49	26	24	45	0.0414386	1.0033	1.96997	1.07552	1.00281	2.12639
Pp6c17_10850	0	0	6.63629	10.7803	0	4.46135	2.2121	5.08054	-1.19798	0.624934	0.8171	Pp6c17_10850	Chr17	14015141	14019302	+	3566	protein_coding	- && sp|Q39256|UBQ8_ARATH Polyubiquitin 8 OS=Arabidopsis thaliana OX=3702 GN=UBQ8 PE=3 SV=1 && -	-	-	0	0	7	11	0	4	0	0	0.0597416	0.0965941	0	0.0401241
Pp6c19_8040	27.4402	0	21.8049	7.84019	9.82526	14.4994	16.4151	10.7216	0.616002	0.624971	0.817102	Pp6c19_8040	Chr19	10390598	10390861	+	264	protein_coding	- && - && -	-	-	28	0	23	8	10	13	3.32702	0	2.65145	0.94891	1.19811	1.76143
Pp6c7_14150	443.944	470.939	465.488	461.591	450.979	557.668	460.124	490.08	-0.0902212	0.62509	0.817212	Pp6c7_14150	Chr07	17759683	17762699	+	2520	protein_coding	- && sp|Q9SEC2|MSRA_LACSA Peptide methionine sulfoxide reductase OS=Lactuca sativa OX=4236 PE=2 SV=1 && PF01625:Peptide methionine sulfoxide reductase	Alfin-like	Alfin-like	453	492	491	471	459	500	5.63896	5.93134	5.92982	5.85274	5.76122	7.09736
Pp6c10_930	14.7001	10.5291	26.5451	21.5605	23.5806	22.3067	17.2581	22.4826	-0.381059	0.625218	0.817334	Pp6c10_930	Chr10	2042063	2044952	+	901	protein_coding	- && - && -	-	-	15	11	28	22	24	20	0.522237	0.370899	0.945787	0.764605	0.842537	0.794022
Pp6c16_10140	1943.36	2153.68	2155.85	1964.95	2181.21	2376.78	2084.3	2174.31	-0.0607114	0.625277	0.817366	Pp6c16_10140	Chr16	13174709	13177823	+	1840	protein_coding	- && sp|Q9M9M9|NDUAC_ARATH Probable NADH dehydrogenase [ubiquinone] 1 alpha subcomplex subunit 12 OS=Arabidopsis thaliana OX=3702 GN=At3g03100 PE=1 SV=1 && PF05071:NADH ubiquinone oxidoreductase subunit NDUFA12	-	-	1983	2250	2274	2005	2220	2131	33.8069	37.1495	37.6126	34.1221	38.1626	41.4279
Pp6c8_7270	188.162	147.408	157.375	133.283	137.554	175.108	164.315	148.648	0.145582	0.625322	0.817369	Pp6c8_7270	Chr08	10040454	10041688	-	1235	protein_coding	- && - && PF00892:EamA-like transporter family	-	-	192	154	166	136	140	157	4.8768	3.78828	4.09074	3.44835	3.58561	4.54736
Pp6c3_1950	114.661	176.124	95.7521	105.843	90.3923	143.878	128.846	113.371	0.186036	0.62536	0.817369	Pp6c3_1950	Chr03	1976976	1978101	+	727	protein_coding	- && - && -	-	-	117	184	101	108	92	129	5.04839	7.68903	4.22812	4.65188	4.00273	6.3472
Pp6c7_8560	741.866	734.167	735.68	631.136	837.112	614.551	737.238	694.266	0.0861766	0.625385	0.817369	Pp6c7_8560	Chr07	10864217	10875422	-	5276	protein_coding	- && sp|P50830|YPRA_BACSU Uncharacterized ATP-dependent helicase YprA OS=Bacillus subtilis (strain 168) OX=224308 GN=yprA PE=1 SV=1 && PF09369:Domain of unknown function (DUF1998)|PF00270:DEAD/DEAH box helicase	-	-	757	767	776	644	852	551	4.50082	4.4165	4.47628	3.82226	5.10784	3.73572
Pp6c22_3700	365.543	535.071	514.786	490.992	419.538	404.867	471.8	438.466	0.105554	0.625503	0.817478	Pp6c22_3700	Chr22	4608552	4610213	-	309	protein_coding	- && - && -	-	-	373	559	543	501	427	363	37.8662	54.9593	53.4813	50.7713	43.7091	42.0219
Pp6c8_6850	0	0	5.68825	0	7.8602	5.57668	1.89608	4.47896	-1.23712	0.625611	0.817572	Pp6c8_6850	Chr08	9585964	9587399	+	1122	protein_coding	- && - && -	-	-	0	0	6	0	8	5	0	0	0.162749	0	0.225527	0.159406
Pp6c2_4030	0	9.57193	6.63629	2.94007	18.668	5.57668	5.40274	9.06158	-0.746363	0.625791	0.817762	Pp6c2_4030	Chr02	4429190	4431218	+	1317	protein_coding	- && - && -	-	-	0	10	7	3	19	5	0	0.230676	0.161761	0.0713304	0.456321	0.135804
Pp6c15_9840	555.665	631.747	602.006	630.155	664.187	595.59	596.473	629.978	-0.0790651	0.625868	0.817786	Pp6c15_9840	Chr15	13108880	13111951	+	2071	protein_coding	- && - && -	-	-	567	660	635	643	676	534	8.58824	9.6817	9.33155	9.72232	10.3245	9.22334
Pp6c1_13150	36.2603	20.1011	21.8049	13.7203	3.9301	40.1521	26.0554	19.2675	0.44113	0.625879	0.817786	Pp6c1_13150	Chr01	19339232	19341774	-	2034	protein_coding	- && - && -	-	-	37	21	23	14	4	36	0.570626	0.313658	0.344142	0.215534	0.062203	0.633109
Pp6c4_13390	27.4402	22.0154	17.0647	4.90012	10.8078	33.4601	22.1735	16.3893	0.442617	0.626006	0.817832	Pp6c4_13390	Chr04	17277278	17279456	+	1939	protein_coding	- && - && PF00665:Integrase core domain|PF17921:Integrase zinc binding domain	-	-	28	23	18	5	11	30	0.452982	0.360361	0.282524	0.0807479	0.179439	0.55344
Pp6c1_5040	1162.29	1226.16	1251.41	1275.99	1036.56	1159.95	1213.29	1157.5	0.0679449	0.626039	0.817832	Pp6c1_5040	Chr01	6506966	6512220	+	3905	protein_coding	- && sp|Q9SRM4|ALFL2_ARATH PHD finger protein ALFIN-LIKE 2 OS=Arabidopsis thaliana OX=3702 GN=AL2 PE=1 SV=1 && -	Alfin-like	Alfin-like	1186	1281	1320	1302	1055	1040	9.52719	9.96589	10.2876	10.4407	8.54543	9.52663
Pp6c18_8670	1172.09	1271.15	1208.75	1093.71	1163.31	1238.02	1217.33	1165.01	0.0636828	0.626049	0.817832	Pp6c18_8670	Chr18	14255696	14259173	+	2483	protein_coding	- && sp|Q93WL3|CLPT1_ARATH ATP-dependent Clp protease ATP-binding subunit CLPT1, chloroplastic OS=Arabidopsis thaliana OX=3702 GN=CLPT1 PE=1 SV=1 && PF02861:Clp amino terminal domain, pathogenicity island component	-	-	1196	1328	1275	1116	1184	1110	15.1097	16.2483	15.6277	14.0743	15.0826	15.9909
Pp6c19_4820	0	23.9298	19.9089	5.88014	7.8602	14.4994	14.6129	9.41324	0.638132	0.626054	0.817832	Pp6c19_4820	Chr19	5220803	5222784	-	1313	protein_coding	- && sp|P30524|GLGL1_HORVU Glucose-1-phosphate adenylyltransferase large subunit 1, chloroplastic/amyloplastic OS=Hordeum vulgare OX=4513 PE=2 SV=2 && -	-	-	0	25	21	6	8	13	0	0.578446	0.48676	0.143095	0.19272	0.354165
Pp6c24_10310	5.88005	26.8014	11.3765	19.6005	18.668	21.1914	14.686	19.82	-0.431454	0.626229	0.817956	Pp6c24_10310	Chr24	13759160	13760935	+	1668	protein_coding	- && - && -	-	-	6	28	12	20	19	19	0.112838	0.509976	0.21895	0.375468	0.360296	0.40746
Pp6c20_9160	1683.65	1697.1	1273.22	1409.27	1455.12	1560.36	1551.33	1474.92	0.0729553	0.626233	0.817956	Pp6c20_9160	Chr20	12399741	12402839	-	3099	protein_coding	- && sp|O48844|PSD1A_ARATH 26S proteasome non-ATPase regulatory subunit 1 homolog A OS=Arabidopsis thaliana OX=3702 GN=RPN2A PE=1 SV=1 && PF17781:RPN1/RPN2 N-terminal domain|PF18004:26S proteasome regulatory subunit RPN2 C-terminal domain|PF13646:HEAT repeats	-	-	1718	1773	1343	1438	1481	1399	17.3901	17.381	13.1891	14.5304	15.116	16.1482
Pp6c12_12370	2387.3	1733.48	1684.67	1872.83	1743.98	1891.61	1935.15	1836.14	0.0757344	0.626255	0.817956	Pp6c12_12370	Chr12	16483430	16485428	+	1999	protein_coding	- && sp|Q9SW18|CHLM_ARATH Magnesium protoporphyrin IX methyltransferase, chloroplastic OS=Arabidopsis thaliana OX=3702 GN=CHLM PE=1 SV=1 && PF07109:Magnesium-protoporphyrin IX methyltransferase C-terminus	-	-	2436	1811	1777	1911	1775	1696	38.2266	27.5229	27.0542	29.9355	28.0859	30.3487
Pp6c12_12350	12.7401	21.0582	13.2726	28.4207	26.5282	7.80736	15.6903	20.9187	-0.418409	0.626312	0.817985	Pp6c12_12350	Chr12	16475715	16477176	+	1462	protein_coding	- && - && -	-	-	13	22	14	29	27	7	0.278931	0.457155	0.291434	0.62114	0.584142	0.171269
Pp6c4_14670	0	2.87158	2.84412	7.84019	0	4.46135	1.90523	4.10051	-1.10373	0.626435	0.8181	Pp6c4_14670	Chr04	19498714	19505938	+	2855	protein_coding	- && sp|Q9STW6|HSP7F_ARATH Heat shock 70 kDa protein 6, chloroplastic OS=Arabidopsis thaliana OX=3702 GN=HSP70-6 PE=1 SV=1 && PF00012:Hsp70 protein	-	-	0	3	3	8	0	4	0	0.031923	0.0319798	0.0877451	0	0.0501165
Pp6c5_12180	45.0804	54.56	27.4932	49.0012	47.1612	55.7668	42.3779	50.6431	-0.256677	0.626638	0.81832	Pp6c5_12180	Chr05	16654156	16656939	-	2089	protein_coding	- && - && -	-	-	46	57	29	50	48	50	0.690749	0.828942	0.422493	0.749498	0.726784	0.856167
Pp6c20_9600	728.146	624.09	612.434	732.078	638.642	706.008	654.89	692.243	-0.0800547	0.626732	0.818396	Pp6c20_9600	Chr20	12877962	12879005	-	1044	protein_coding	- && sp|Q84L08|GFT1_ARATH GDP-fucose transporter 1 OS=Arabidopsis thaliana OX=3702 GN=GFT1 PE=1 SV=1 && PF03151:Triose-phosphate Transporter family	-	-	743	652	646	747	650	633	22.3249	18.973	18.8318	22.4057	19.6932	21.6885
Pp6c11_6310	63.7005	41.1593	17.0647	40.181	35.3709	75.8429	40.6415	50.4649	-0.310871	0.626919	0.818594	Pp6c11_6310	Chr11	7295038	7296491	-	903	protein_coding	- && - && -	-	-	65	43	18	41	36	68	2.25801	1.44667	0.606659	1.42179	1.26101	2.69369
Pp6c12_9160	18.6202	9.57193	23.701	4.90012	0	28.9988	17.2977	11.2996	0.621811	0.627081	0.818739	Pp6c12_9160	Chr12	12154707	12156070	-	1364	protein_coding	- && - && -	-	-	19	10	25	5	0	26	0.436959	0.222727	0.557809	0.114788	0	0.681846
Pp6c20_5920	0	0.957193	0	0	3.9301	0	0.319064	1.31003	-1.93127	0.62711	1	Pp6c20_5920	Chr20	6597539	6599388	-	1850	protein_coding	- && - && -	-	-	0	1	0	0	4	0	0	0.0164216	0	0	0.0683897	0
Pp6c15_9990	1180.91	1506.62	1806.02	1348.51	1450.21	1451.05	1497.85	1416.59	0.0806351	0.627148	0.818739	Pp6c15_9990	Chr15	13245167	13256199	-	8884	protein_coding	- && sp|Q0WSY2|FPP4_ARATH Filament-like plant protein 4 OS=Arabidopsis thaliana OX=3702 GN=FPP4 PE=1 SV=1 && PF05911:Filament-like plant protein, long coiled-coil	-	-	1205	1574	1905	1376	1476	1301	4.2548	5.3825	6.52599	4.85008	5.25509	5.23837
Pp6c5_10930	3840.65	3960.87	3608.24	3662.35	3310.13	4010.75	3803.25	3661.08	0.0551356	0.627235	0.818739	Pp6c5_10930	Chr05	14940734	14944949	-	2252	protein_coding	- && sp|Q9LXC9|IPYR6_ARATH Soluble inorganic pyrophosphatase 6, chloroplastic OS=Arabidopsis thaliana OX=3702 GN=PPA6 PE=1 SV=1 && PF00719:Inorganic pyrophosphatase	-	-	3919	4138	3806	3737	3369	3596	54.5893	55.8226	51.4352	51.963	47.3189	57.1187
Pp6c17_9990	6.86006	18.1867	23.701	22.5406	8.84273	34.5754	16.2493	21.9862	-0.432402	0.627244	0.818739	Pp6c17_9990	Chr17	13142942	13144921	+	1791	protein_coding	- && - && -	-	-	7	19	25	23	9	31	0.122604	0.322289	0.42482	0.402135	0.158946	0.619146
Pp6c22_10770	634.065	709.28	751.796	659.556	749.667	564.361	698.381	657.861	0.0857064	0.627269	0.818739	Pp6c22_10770	Chr22	14549036	14556370	+	3784	protein_coding	- && sp|O80396|M2K3_ARATH Mitogen-activated protein kinase kinase 3 OS=Arabidopsis thaliana OX=3702 GN=MKK3 PE=1 SV=1 && PF00069:Protein kinase domain	-	-	647	741	793	673	763	506	5.36357	5.94915	6.37797	5.56933	6.37787	4.78329
Pp6c24_10080	40.1803	44.0309	30.3373	14.7004	50.1088	26.7681	38.1828	30.5258	0.322039	0.627284	0.818739	Pp6c24_10080	Chr24	13628898	13631412	-	2107	protein_coding	V3_specific && sp|O65082|RL15B_PICMA 60S ribosomal protein L15-2 OS=Picea mariana OX=3335 GN=SB62 PE=2 SV=1 && -	-	-	41	46	32	15	51	24	0.610408	0.663256	0.462217	0.222929	0.765611	0.407449
Pp6c18_8570	0	3.82877	0	0	0	11.1534	1.27626	3.71779	-1.53684	0.627284	0.818739	Pp6c18_8570	Chr18	14178629	14179550	-	399	protein_coding	V5_specific_Pp5c18_6870V5.1 && - && -	-	-	0	4	0	0	0	10	0	0.304561	0	0	0	0.896508
Pp6c24_10610	0	0	3.79216	6.86017	2.94758	0	1.26405	3.26925	-1.37186	0.627334	0.818739	Pp6c24_10610	Chr24	13980564	13982427	+	1864	protein_coding	- && sp|P34257|TC3A_CAEEL Transposable element Tc3 transposase OS=Caenorhabditis elegans OX=6239 GN=tc3a PE=1 SV=1 && PF01498:Transposase|PF13358:DDE superfamily endonuclease	-	-	0	0	4	7	3	0	0	0	0.0653092	0.117596	0.050907	0
Pp6c15_5630	622.305	544.643	547.968	711.497	506.983	608.974	571.639	609.152	-0.0917905	0.627346	0.818739	Pp6c15_5630	Chr15	7066875	7072434	-	2233	protein_coding	- && sp|O22145|OSGP2_ARATH Probable tRNA N6-adenosine threonylcarbamoyltransferase, mitochondrial OS=Arabidopsis thaliana OX=3702 GN=GCP1 PE=2 SV=2 && PF00814:Glycoprotease family	-	-	635	569	578	726	516	546	8.92043	7.74126	7.8777	10.1809	7.30909	8.74643
Pp6c14_180	996.669	819.357	772.653	1035.89	884.273	819.773	862.893	913.31	-0.0823965	0.627438	0.818799	Pp6c14_180	Chr14	126366	140493	+	6845	protein_coding	- && sp|Q9UI26|IPO11_HUMAN Importin-11 OS=Homo sapiens OX=9606 GN=IPO11 PE=1 SV=1 && PF03810:Importin-beta N-terminal domain	-	-	1017	856	815	1057	900	735	4.66067	3.79917	3.62363	4.83549	4.15883	3.84097
Pp6c2_6450	0	8.61474	0	0	1.96505	1.11534	2.87158	1.0268	1.48495	0.627554	0.818799	Pp6c2_6450	Chr02	7682346	7684310	+	1640	protein_coding	- && - && -	-	-	0	9	0	0	2	1	0	0.16672	0	0	0.0385735	0.0218114
Pp6c23_9810	33.3203	51.6884	39.8177	41.161	13.7554	45.7288	41.6088	33.5484	0.313048	0.627585	0.818799	Pp6c23_9810	Chr23	13190983	13345652	-	7130	protein_coding	- && sp|Q9FGQ6|EB1C_ARATH Microtubule-associated protein RP/EB family member 1C OS=Arabidopsis thaliana OX=3702 GN=EB1C PE=1 SV=1 && -	-	-	34	54	42	42	14	41	0.149586	0.230087	0.179275	0.184459	0.062107	0.205694
Pp6c5_12560	277.342	381.92	344.139	327.328	273.142	329.024	334.467	309.832	0.11087	0.627595	0.818799	Pp6c5_12560	Chr05	17372011	17376720	+	4050	protein_coding	- && sp|Q9LS54|VQ20_ARATH VQ motif-containing protein 20 OS=Arabidopsis thaliana OX=3702 GN=VQ20 PE=2 SV=1 && PF05678:VQ motif	-	-	283	399	363	334	278	295	2.19196	2.99299	2.7278	2.58244	2.17116	2.60552
Pp6c10_6500	344.963	367.562	401.969	354.769	356.657	331.255	371.498	347.56	0.0958969	0.6276	0.818799	Pp6c10_6500	Chr10	8501704	8504718	+	1482	protein_coding	- && sp|Q1ECJ7|ARPC3_ARATH Actin-related protein 2/3 complex subunit 3 OS=Arabidopsis thaliana OX=3702 GN=ARPC3 PE=1 SV=1 && PF04062:ARP2/3 complex ARPC3 (21 kDa) subunit	-	-	352	384	424	362	363	297	7.45067	7.87174	8.70719	7.64891	7.74749	7.16862
Pp6c13_7050	0	9.57193	16.1167	3.9201	5.89515	5.57668	8.56288	5.13064	0.740666	0.627619	0.818799	Pp6c13_7050	Chr13	11138777	11140565	-	393	protein_coding	- && sp|Q09785|GCSP_SCHPO Putative glycine dehydrogenase (decarboxylating), mitochondrial OS=Schizosaccharomyces pombe (strain 972 / ATCC 24843) OX=284812 GN=gcv2 PE=3 SV=2 && -	-	-	0	10	17	4	6	5	0	0.773028	1.31649	0.318718	0.482904	0.455098
Pp6c1_16120	1938.46	1340.07	1198.32	1501.4	1558.29	1697.54	1492.28	1585.74	-0.0876322	0.627637	0.818799	Pp6c1_16120	Chr01	23037946	23045052	-	5915	protein_coding	- && - && -	-	-	1978	1400	1264	1532	1586	1522	10.4899	7.19053	6.50358	8.11042	8.48107	9.20422
Pp6c19_9110	40.1803	64.1319	59.7266	50.9613	82.5321	59.1129	54.6796	64.2021	-0.231707	0.627705	0.818842	Pp6c19_9110	Chr19	11552373	11555012	+	815	protein_coding	- && - && -	-	-	41	67	63	52	84	53	1.57807	2.4975	2.35257	1.99795	3.26005	2.32619
Pp6c13_1430	0	0	0.948041	3.9201	0	0	0.316014	1.3067	-1.92786	0.627733	1	Pp6c13_1430	Chr13	1767692	1786615	-	3810	protein_coding	- && sp|Q9MA15|AB1K3_ARATH Protein ACTIVITY OF BC1 COMPLEX KINASE 3, chloroplastic OS=Arabidopsis thaliana OX=3702 GN=ABC1K3 PE=1 SV=1 && PF03109:ABC1 family	-	-	0	0	1	4	0	0	0	0	0.00798795	0.0328756	0	0
Pp6c14_13310	0	0	0.948041	3.9201	0	0	0.316014	1.3067	-1.92786	0.627733	1	Pp6c14_13310	Chr14	15603450	15606843	+	2510	protein_coding	- && sp|Q9CAA9|BH049_ARATH Transcription factor bHLH49 OS=Arabidopsis thaliana OX=3702 GN=BHLH49 PE=1 SV=1 && PF00010:Helix-loop-helix DNA-binding domain	bHLH	bHLH	0	0	1	4	0	0	0	0	0.0121251	0.0499029	0	0
Pp6c20_2860	2989.03	3090.78	3200.59	3366.38	3077.27	3163.1	3093.46	3202.25	-0.0498754	0.627855	0.818976	Pp6c20_2860	Chr20	2987594	2990980	+	3150	protein_coding	- && sp|Q7SGY1|ALO_NEUCR Putative D-arabinono-1,4-lactone oxidase OS=Neurospora crassa (strain ATCC 24698 / 74-OR23-1A / CBS 708.71 / DSM 1257 / FGSC 987) OX=367110 GN=alo-1 PE=3 SV=1 && PF04030:D-arabinono-1,4-lactone oxidase|PF01565:FAD binding domain	-	-	3050	3229	3376	3435	3132	2836	30.3732	31.1419	32.6176	34.1472	31.4495	32.205
Pp6c11_1920	26.4602	74.6611	94.8041	55.8614	50.1088	56.8822	65.3085	54.2841	0.267587	0.627878	0.818976	Pp6c11_1920	Chr11	1981997	1983444	-	1353	protein_coding	- && - && -	-	-	27	78	100	57	51	51	0.625989	1.7514	2.24938	1.31922	1.19227	1.34834
Pp6c11_1850	221.482	354.161	329.918	262.646	441.154	292.218	301.854	332.006	-0.137554	0.628002	0.819068	Pp6c11_1850	Chr11	1963939	1965773	-	1200	protein_coding	- && - && -	-	-	226	370	348	268	449	262	5.90783	9.36717	8.82588	6.99347	11.835	7.80993
Pp6c8_2880	0	17.2295	15.1687	24.5006	20.633	4.46135	10.7994	16.5317	-0.615755	0.628019	0.819068	Pp6c8_2880	Chr08	3188664	3191254	-	2591	protein_coding	- && - && -	-	-	0	18	16	25	21	4	0	0.211054	0.187937	0.302142	0.256362	0.055223
Pp6c1_6970	75.4606	75.6183	121.349	94.0823	150.326	70.2662	90.8094	104.892	-0.209199	0.628101	0.819129	Pp6c1_6970	Chr01	9487884	9488450	+	567	protein_coding	- && - && -	-	-	77	79	128	96	153	63	4.25999	4.23284	6.87048	5.30185	8.53514	3.97452
Pp6c1_3960	77.4207	186.653	304.321	156.804	161.134	175.108	189.465	164.349	0.205739	0.628227	0.819249	Pp6c1_3960	Chr01	5477872	5488205	+	8082	protein_coding	- && - && -	-	-	79	195	321	160	164	157	0.306626	0.732999	1.20878	0.619927	0.641841	0.694877
Pp6c11_9270	10.7801	0	10.4285	16.6604	0	20.0761	7.06951	12.2455	-0.791098	0.62843	0.819467	Pp6c11_9270	Chr11	11734987	11736093	+	1107	protein_coding	- && - && -	-	-	11	0	11	17	0	18	0.311707	0	0.302416	0.480884	0	0.581637
Pp6c14_8550	271.462	260.357	283.464	258.726	334.059	286.642	271.761	293.142	-0.10936	0.628521	0.819493	Pp6c14_8550	Chr14	9664394	9667525	-	1829	protein_coding	- && sp|Q39572|YPTC6_CHLRE Ras-related protein YPTC6 OS=Chlamydomonas reinhardtii OX=3055 GN=YPTC6 PE=3 SV=1 && PF00071:Ras family	-	-	277	272	299	264	340	257	4.7508	4.51797	4.97528	4.51991	5.87987	5.02628
Pp6c21_7800	813.407	893.061	819.107	771.279	966.805	923.499	841.858	887.194	-0.075478	0.628546	0.819493	Pp6c21_7800	Chr21	9474926	9481658	-	5107	protein_coding	- && sp|F4IGA5|NU133_ARATH Nuclear pore complex protein NUP133 OS=Arabidopsis thaliana OX=3702 GN=NUP133 PE=1 SV=1 && PF08801:Nup133 N terminal like|PF03177:Non-repetitive/WGA-negative nucleoporin C-terminal	-	-	830	933	864	787	984	828	5.09816	5.55014	5.14882	4.82556	6.09441	5.79951
Pp6c12_1360	0	0	3.79216	3.9201	3.9301	1.11534	1.26405	2.98851	-1.24118	0.628556	0.819493	Pp6c12_1360	Chr12	2972947	2973734	-	788	protein_coding	- && - && -	-	-	0	0	4	4	4	1	0	0	0.154488	0.158955	0.16056	0.0453943
Pp6c4_8420	892.788	1072.06	1048.53	1078.03	1039.51	1042.84	1004.46	1053.46	-0.0686632	0.6286	0.819505	Pp6c4_8420	Chr04	11203221	11211199	+	5062	protein_coding	- && sp|Q75K81|C3H36_ORYSJ Zinc finger CCCH domain-containing protein 36 OS=Oryza sativa subsp. japonica OX=39947 GN=Os05g0497500 PE=4 SV=1 && PF01805:Surp module	C3H	C3H	911	1120	1106	1100	1058	935	5.64543	6.72177	6.64956	6.80471	6.61098	6.60719
Pp6c6_6530	0	2.87158	6.63629	0	2.94758	1.11534	3.16929	1.3543	1.22621	0.62872	0.81959	Pp6c6_6530	Chr06	9395884	9396938	-	1055	protein_coding	- && - && -	-	-	0	3	7	0	3	1	0	0.0863887	0.201932	0	0.0899438	0.0339058
Pp6c24_1720	424.344	394.364	291.997	354.769	233.841	426.059	370.235	338.223	0.131251	0.628735	0.81959	Pp6c24_1720	Chr24	3148645	3150151	-	1333	protein_coding	- && - && -	-	-	433	412	308	362	238	382	10.1896	9.38977	7.03203	8.50389	5.64741	10.2509
Pp6c5_4830	46.0604	40.2021	48.3501	31.3608	25.5457	54.6515	44.8709	37.186	0.274466	0.628809	0.81964	Pp6c5_4830	Chr05	7124076	7129515	+	3386	protein_coding	- && sp|Q9C5J6|IPT9_ARATH tRNA dimethylallyltransferase 9 OS=Arabidopsis thaliana OX=3702 GN=IPT9 PE=2 SV=1 && PF01715:IPP transferase	-	-	47	42	51	32	26	49	0.435424	0.376834	0.458399	0.295939	0.242878	0.51765
Pp6c5_9570	119.561	200.053	199.089	186.205	205.348	182.915	172.901	191.489	-0.147188	0.629125	0.820007	Pp6c5_9570	Chr05	12759445	12769251	+	8039	protein_coding	- && sp|Q8RWW0|ALE2_ARATH Receptor-like serine/threonine-protein kinase ALE2 OS=Arabidopsis thaliana OX=3702 GN=ALE2 PE=1 SV=1 && -	-	-	122	209	210	190	209	164	0.476057	0.789827	0.795019	0.740101	0.822331	0.729741
Pp6c12_6670	2527.44	1925.87	1788.01	2045.31	1788.2	2093.49	2080.44	1975.66	0.0745775	0.629233	0.820101	Pp6c12_6670	Chr12	9270633	9276501	+	4163	protein_coding	- && sp|O82117|CO3_ORYSJ Zinc finger protein CO3 OS=Oryza sativa subsp. japonica OX=39947 GN=CO3 PE=2 SV=1 && PF06203:CCT motif	Others	Others	2579	2012	1886	2087	1820	1877	19.4333	14.6828	13.7878	15.6984	13.8283	16.1282
Pp6c12_6970	1477.85	1214.68	1195.48	1331.85	1294.97	1451.05	1296	1359.29	-0.0686669	0.629324	0.820174	Pp6c12_6970	Chr12	9575776	9585902	+	7997	protein_coding	- && sp|Q9LKA4|UBA2C_ARATH UBP1-associated protein 2C OS=Arabidopsis thaliana OX=3702 GN=UBA2C PE=2 SV=1 && PF00076:RNA recognition motif. (a.k.a. RRM, RBD, or RNP domain)	-	-	1508	1269	1261	1359	1318	1301	5.91528	4.82084	4.79897	5.32147	5.21304	5.81939
Pp6c9_10340	746.766	737.996	894.003	792.839	745.737	717.162	792.922	751.913	0.0764769	0.629428	0.820264	Pp6c9_10340	Chr09	14052882	14057683	-	3952	protein_coding	- && sp|Q9FJX5|BT4_ARATH BTB/POZ and TAZ domain-containing protein 4 OS=Arabidopsis thaliana OX=3702 GN=BT4 PE=1 SV=1 && PF02135:TAZ zinc finger|PF00651:BTB/POZ domain	TAZ	TAZ	762	771	943	809	759	643	6.04838	5.92687	7.26198	6.41019	6.07473	5.81997
Pp6c10_3490	49.9804	20.1011	15.1687	40.181	33.4059	33.4601	28.4167	35.6823	-0.329889	0.62976	0.820651	Pp6c10_3490	Chr10	4920792	4923576	+	1997	protein_coding	- && sp|P05414|GOX_SPIOL Peroxisomal (S)-2-hydroxy-acid oxidase OS=Spinacia oleracea OX=3562 PE=1 SV=1 && PF01070:FMN-dependent dehydrogenase	-	-	51	21	16	41	34	30	0.801112	0.319469	0.243838	0.642902	0.538522	0.537366
Pp6c6_13440	39.2003	21.0582	60.6746	22.5406	56.004	16.7301	40.3111	31.7582	0.341671	0.62984	0.820663	Pp6c6_13440	Chr06	18311932	18314848	-	1209	protein_coding	- && sp|A8CVX7|TTLL6_DANRE Tubulin polyglutamylase ttll6 OS=Danio rerio OX=7955 GN=ttll6 PE=2 SV=1 && PF03133:Tubulin-tyrosine ligase family	-	-	40	22	64	23	57	15	1.03785	0.552821	1.61107	0.595718	1.49125	0.443805
Pp6c24_7930	78.4007	37.3305	64.4668	55.8614	86.4622	69.1509	60.066	70.4915	-0.231286	0.629843	0.820663	Pp6c24_7930	Chr24	10581322	10582058	-	737	protein_coding	- && - && -	-	-	80	39	68	57	88	62	3.40505	1.60763	2.80803	2.42185	3.77674	3.0092
Pp6c4_12320	917.288	864.345	742.316	817.34	832.199	745.045	841.316	798.195	0.075505	0.62993	0.820663	Pp6c4_12320	Chr04	16092462	16099103	-	4396	protein_coding	- && - && PF04398:Protein of unknown function, DUF538	-	-	936	903	783	834	847	668	6.67912	6.24048	5.42081	5.94084	6.09436	5.43558
Pp6c9_10820	934.928	939.006	1159.45	1116.25	1036.56	1036.15	1011.13	1062.99	-0.0721628	0.629958	0.820663	Pp6c9_10820	Chr09	14581665	14590201	+	5821	protein_coding	- && sp|Q75DK1|SEC14_ASHGO SEC14 cytosolic factor OS=Ashbya gossypii (strain ATCC 10895 / CBS 109.51 / FGSC 9923 / NRRL Y-1056) OX=284811 GN=SEC14 PE=3 SV=2 && -	-	-	954	981	1223	1139	1055	929	5.14105	5.11987	6.39424	6.12725	5.73267	5.7088
Pp6c10_5280	343.003	210.582	259.763	266.567	225.981	252.066	271.116	248.205	0.127225	0.629979	0.820663	Pp6c10_5280	Chr10	6808499	6816784	-	7926	protein_coding	- && - && -	-	-	350	220	274	272	230	226	1.38521	0.84325	1.0521	1.07462	0.917859	1.01996
Pp6c21_5910	55.8605	20.1011	24.6491	66.6416	32.4233	26.7681	33.5369	41.9444	-0.325225	0.629981	0.820663	Pp6c21_5910	Chr21	7217261	7221933	+	3654	protein_coding	- && - && -	-	-	57	21	26	68	33	24	0.489336	0.174598	0.216553	0.582746	0.285659	0.234947
Pp6c21_10010	0	36.3733	11.3765	26.4607	25.5457	17.8454	15.9166	23.2839	-0.548853	0.630044	0.820684	Pp6c21_10010	Chr21	12363751	12364677	+	927	protein_coding	- && - && -	-	-	0	38	12	27	26	16	0	1.24535	0.393969	0.912059	0.887148	0.617401
Pp6c17_9150	0	2.87158	1.89608	11.7603	0	0	1.58922	3.9201	-1.30449	0.630067	0.820684	Pp6c17_9150	Chr17	12319805	12323831	-	1120	protein_coding	- && sp|Q94JZ8|PUX7_ARATH Plant UBX domain-containing protein 7 OS=Arabidopsis thaliana OX=3702 GN=PUX7 PE=1 SV=1 && PF00789:UBX domain	-	-	0	3	2	12	0	0	0	0.081375	0.0543466	0.335508	0	0
Pp6c3_4050	1416.11	1288.38	1287.44	1134.87	1337.22	1342.87	1330.64	1271.65	0.0655922	0.630164	0.820737	Pp6c3_4050	Chr03	5947828	5949661	+	1834	protein_coding	- && sp|Q8VY63|MPU12_ARATH Mannose-P-dolichol utilization defect 1 protein homolog 2 OS=Arabidopsis thaliana OX=3702 GN=At4g07390 PE=2 SV=1 && PF04193:PQ loop repeat	-	-	1445	1346	1358	1158	1361	1204	24.7155	22.2963	22.5352	19.7719	23.4726	23.483
Pp6c10_11340	967.268	963.893	1053.27	735.018	839.077	1222.41	994.812	932.168	0.094627	0.630222	0.820737	Pp6c10_11340	Chr10	14865982	14867894	-	1194	protein_coding	- && sp|P0DKK8|RS10A_ORYSJ 40S ribosomal protein S10-1 OS=Oryza sativa subsp. japonica OX=39947 GN=RPS10-1 PE=2 SV=1 && PF03501:Plectin/S10 domain	-	-	987	1007	1111	750	854	1096	25.9307	25.622	28.3185	19.6696	22.6233	32.8347
Pp6c23_2470	4259.12	4494.98	3853.79	4253.3	4250.41	4559.5	4202.63	4354.4	-0.0511127	0.630234	0.820737	Pp6c23_2470	Chr23	4333233	4336224	-	2571	protein_coding	- && sp|Q9XF97|RL4_PRUAR 60S ribosomal protein L4 OS=Prunus armeniaca OX=36596 GN=RPL4 PE=2 SV=1 && PF00573:Ribosomal protein L4/L1 family|PF14374:60S ribosomal protein L4 C-terminal domain	-	-	4346	4696	4065	4340	4326	4088	53.026	55.4899	48.1192	52.86	53.2215	56.8769
Pp6c18_4830	1198.55	1452.06	1377.5	1401.43	1354.9	1455.51	1342.71	1403.95	-0.0641442	0.630248	0.820737	Pp6c18_4830	Chr18	8400575	8409008	+	5756	protein_coding	- && sp|Q9XIQ7|FBT7_ARATH Probable folate-biopterin transporter 7 OS=Arabidopsis thaliana OX=3702 GN=At1g64890 PE=2 SV=1 && PF03092:BT1 family	-	-	1223	1517	1453	1430	1379	1305	6.6651	8.00668	7.68254	7.77955	7.57785	8.10992
Pp6c2_130	738.926	751.397	659.836	766.379	659.275	606.743	716.72	677.466	0.0807207	0.630317	0.82078	Pp6c2_130	Chr02	105161	110463	-	4347	protein_coding	- && - && -	-	-	754	785	696	782	671	544	5.44105	5.48615	4.87281	5.63321	4.88242	4.47648
Pp6c9_310	253.822	305.345	312.854	237.166	264.299	305.602	290.673	269.023	0.112646	0.6304	0.820842	Pp6c9_310	Chr09	366976	368447	-	1352	protein_coding	- && sp|B6ZJZ9|PNC1_SOYBN Peroxisomal adenine nucleotide carrier 1 OS=Glycine max OX=3847 GN=PNC1 PE=2 SV=1 && -	-	-	259	319	330	242	269	274	6.0093	7.16806	7.42844	5.60503	6.29329	7.24938
Pp6c17_820	84.2807	14.3579	22.753	27.4407	65.8292	61.3435	40.4639	51.5378	-0.34924	0.630579	0.821031	Pp6c17_820	Chr17	1141405	1142526	-	1122	protein_coding	- && - && -	-	-	86	15	24	28	67	55	2.4044	0.40615	0.650996	0.781456	1.88879	1.75346
Pp6c19_6140	943.748	945.707	840.912	936.903	836.129	826.465	910.122	866.499	0.070585	0.630652	0.821064	Pp6c19_6140	Chr19	7203540	7206904	-	2774	protein_coding	- && - && PF06910:Male enhanced antigen 1 (MEA1)	-	-	963	988	887	956	851	741	10.8898	10.8203	9.73145	10.7917	9.70343	9.55518
Pp6c6_5380	415.524	513.056	577.357	466.491	423.468	518.632	501.979	469.531	0.0970618	0.630676	0.821064	Pp6c6_5380	Chr06	7776663	7780012	-	1643	protein_coding	- && sp|Q56XP9|ERFL1_ARATH Ethylene-responsive transcription factor-like protein At4g13040 OS=Arabidopsis thaliana OX=3702 GN=At4g13040 PE=2 SV=2 && -	-	-	424	536	609	476	431	465	8.09523	9.91095	11.2808	9.07211	8.2974	10.1238
Pp6c23_8060	261.662	205.797	241.75	245.986	229.911	172.877	236.403	216.258	0.12723	0.630767	0.821137	Pp6c23_8060	Chr23	11223089	11229339	-	5546	protein_coding	- && sp|Q0WSY2|FPP4_ARATH Filament-like plant protein 4 OS=Arabidopsis thaliana OX=3702 GN=FPP4 PE=1 SV=1 && PF05911:Filament-like plant protein, long coiled-coil	-	-	267	215	255	251	234	155	1.51019	1.17773	1.39933	1.41721	1.33456	0.999721
Pp6c18_10120	1029.01	764.797	895.899	922.203	937.329	977.035	896.568	945.522	-0.076673	0.630823	0.821164	Pp6c18_10120	Chr18	15810821	15821062	+	5481	protein_coding	- && sp|Q08BT5|RELCH_XENTR RAB11-binding protein RELCH homolog OS=Xenopus tropicalis OX=8364 GN=relch PE=2 SV=1 && -	-	-	1050	799	945	941	954	876	6.00939	4.42869	5.24726	5.37612	5.50543	5.71704
Pp6c25_12220	2242.26	2343.21	2415.61	2300.12	2543.76	2416.94	2333.69	2420.27	-0.0525262	0.630875	0.821186	Pp6c25_12220	Chr25	16622621	16627398	-	4265	protein_coding	- && - && -	-	-	2288	2448	2548	2347	2589	2167	16.8282	17.4373	18.182	17.2319	19.2006	18.1747
Pp6c7_7050	270.482	350.333	468.332	382.209	425.434	373.638	363.049	393.76	-0.117082	0.630915	0.821193	Pp6c7_7050	Chr07	8133395	8137216	-	2253	protein_coding	- && sp|Q640V9|TATD1_XENLA Putative deoxyribonuclease TATDN1 OS=Xenopus laevis OX=8355 GN=tatdn1 PE=2 SV=1 && PF01026:TatD related DNase	-	-	276	366	494	390	433	335	3.84281	4.93523	6.67307	5.42054	6.07896	5.31876
Pp6c3_5250	824.187	727.467	767.913	807.54	630.781	757.314	773.189	731.878	0.0793119	0.631024	0.821273	Pp6c3_5250	Chr03	7828874	7832602	-	2129	protein_coding	- && - && PF13499:EF-hand domain pair	-	-	841	760	810	824	642	679	12.3914	10.8449	11.579	12.1197	9.5381	11.4083
Pp6c1_7440	0	0	5.68825	0	8.84273	4.46135	1.89608	4.43469	-1.22357	0.631047	0.821273	Pp6c1_7440	Chr01	10221421	10222829	-	1257	protein_coding	- && - && -	-	-	0	0	6	0	9	4	0	0	0.14527	0	0.226469	0.113829
Pp6c14_8580	102.901	36.3733	50.2462	73.5018	56.004	95.919	63.1735	75.1416	-0.249714	0.631131	0.821301	Pp6c14_8580	Chr14	9719959	9726982	+	6363	protein_coding	- && sp|R9WS04|LOX2_TANCI Lipoxygenase 2, chloroplastic OS=Tanacetum cinerariifolium OX=118510 GN=LOX2 PE=2 SV=1 && -	-	-	105	38	53	75	57	86	0.517641	0.18143	0.253498	0.369095	0.283345	0.483463
Pp6c17_7160	301.843	36.3733	7.58433	16.6604	152.291	43.4981	115.267	70.8167	0.702467	0.631139	0.821301	Pp6c17_7160	Chr17	10028693	10032081	+	2976	protein_coding	- && sp|Q944L7|SLP2_ARATH Shewanella-like protein phosphatase 2 OS=Arabidopsis thaliana OX=3702 GN=SLP2 PE=1 SV=1 && -	-	-	308	38	8	17	155	39	3.24653	0.387917	0.0818121	0.178877	1.64741	0.468769
Pp6c13_7110	1079.97	915.077	855.133	907.502	917.679	884.462	950.06	903.214	0.072737	0.631239	0.821386	Pp6c13_7110	Chr13	11178745	11187551	-	5168	protein_coding	- && sp|Q14692|BMS1_HUMAN Ribosome biogenesis protein BMS1 homolog OS=Homo sapiens OX=9606 GN=BMS1 PE=1 SV=1 && PF04950:40S ribosome biogenesis protein Tsr1 and BMS1 C-terminal|PF08142:AARP2CN (NUC121) domain	-	-	1102	956	902	926	934	793	6.68898	5.61983	5.31183	5.61084	5.71645	5.4888
Pp6c10_7250	0	0	1.89608	4.90012	0	1.11534	0.632027	2.00515	-1.66406	0.631254	1	Pp6c10_7250	Chr10	9462868	9464060	-	264	protein_coding	- && - && -	-	-	0	0	2	5	0	1	0	0	0.230561	0.593069	0	0.135495
Pp6c18_6990	0	0	1.89608	4.90012	0	1.11534	0.632027	2.00515	-1.66406	0.631254	1	Pp6c18_6990	Chr18	11436545	11438415	+	1513	protein_coding	- && - && -	-	-	0	0	2	5	0	1	0	0	0.0402301	0.103483	0	0.0236422
Pp6c4_5350	0	0	2.84412	0	0	8.9227	0.948041	2.97423	-1.64174	0.631395	0.821542	Pp6c4_5350	Chr04	7764521	7767672	-	2247	protein_coding	- && sp|Q8VYZ3|PME53_ARATH Probable pectinesterase 53 OS=Arabidopsis thaliana OX=3702 GN=PME53 PE=2 SV=1 && PF01095:Pectinesterase	-	-	0	0	3	0	0	8	0	0	0.040633	0	0	0.127354
Pp6c25_9940	712.466	242.17	119.453	231.286	760.475	428.289	358.03	473.35	-0.402929	0.631468	0.821561	Pp6c25_9940	Chr25	13067988	13071174	-	2433	protein_coding	- && sp|Q9LJ97|LEA31_ARATH Late embryogenesis abundant protein 31 OS=Arabidopsis thaliana OX=3702 GN=RAB28 PE=1 SV=1 && PF04927:Seed maturation protein	-	-	727	253	126	236	774	384	9.37332	3.15912	1.57612	3.03745	10.0624	5.64568
Pp6c20_3870	31.3603	29.673	43.6099	27.4407	60.9166	39.0368	34.881	42.4647	-0.284013	0.63148	0.821561	Pp6c20_3870	Chr20	4562559	4563820	-	658	protein_coding	- && - && -	-	-	32	31	46	28	62	35	1.52555	1.43128	2.12761	1.33251	2.98036	1.9027
Pp6c1_1040	1372.01	1478.86	1525.4	1243.65	1604.46	1323.91	1458.76	1390.67	0.0688546	0.631622	0.821701	Pp6c1_1040	Chr01	1454803	1456323	-	1521	protein_coding	- && - && PF06747:CHCH domain	-	-	1400	1545	1609	1269	1633	1187	28.8735	30.8594	32.1949	26.1259	33.9593	27.9157
Pp6c2_8310	832.027	768.626	933.82	907.502	1038.53	739.468	844.824	895.167	-0.0840306	0.631719	0.821781	Pp6c2_8310	Chr02	10093155	10104344	-	8162	protein_coding	- && sp|Q3ED78|C3H7_ARATH Zinc finger CCCH domain-containing protein 7 OS=Arabidopsis thaliana OX=3702 GN=At1g21570 PE=1 SV=1 && -	-	-	849	803	985	926	1057	663	3.26296	2.98887	3.67282	3.55266	4.0962	2.90565
Pp6c2_17740	0	0	18.9608	0	0	7.80736	6.32027	2.60245	1.29004	0.631776	0.821809	Pp6c2_17740	Chr02	21414279	21415418	-	696	protein_coding	V5_specific_Pp5c2_14780V5.1 && - && -	-	-	0	0	20	0	0	7	0	0	0.874543	0	0	0.359762
Pp6c7_8620	753.626	754.268	823.848	792.839	724.121	700.432	777.247	739.131	0.0723106	0.631862	0.821875	Pp6c7_8620	Chr07	10916114	10919037	+	1417	protein_coding	- && sp|Q32PD0|FCF1_BOVIN rRNA-processing protein FCF1 homolog OS=Bos taurus OX=9913 GN=FCF1 PE=2 SV=1 && PF04900:Fcf1	-	-	769	788	869	809	737	628	17.0238	16.8945	18.6642	17.878	16.4513	15.8532
Pp6c22_4090	467.464	702.58	544.175	564.494	500.105	538.708	571.406	534.436	0.0966355	0.631933	0.821901	Pp6c22_4090	Chr22	4855275	4858103	+	2829	protein_coding	- && sp|P52420|PUR2_ARATH Phosphoribosylamine--glycine ligase, chloroplastic OS=Arabidopsis thaliana OX=3702 GN=PUR2 PE=2 SV=2 && PF01071:Phosphoribosylglycinamide synthetase, ATP-grasp (A) domain|PF02844:Phosphoribosylglycinamide synthetase, N domain|PF02843:Phosphoribosylglycinamide synthetase, C domain	-	-	477	734	574	576	509	483	5.28916	7.88226	6.17503	6.37571	5.69098	6.10719
Pp6c3_3240	0	11.4863	10.4285	0.980024	4.91263	6.69202	7.30492	4.19489	0.805545	0.631958	0.821901	Pp6c3_3240	Chr03	4013392	4015618	+	2227	protein_coding	- && - && -	-	-	0	12	11	1	5	6	0	0.1637	0.150326	0.0140611	0.0710153	0.0963736
Pp6c7_5430	0	63.1747	70.155	62.7215	75.6545	84.7656	44.4433	74.3805	-0.74272	0.631988	0.821901	Pp6c7_5430	Chr07	5808856	5812212	+	2487	protein_coding	- && - && PF00651:BTB/POZ domain	TRAF	TRAF	0	66	74	64	77	76	0	0.806225	0.905558	0.80583	0.979303	1.09311
Pp6c23_4190	456.684	550.386	459.8	495.892	484.385	581.091	488.957	520.456	-0.0894613	0.632042	0.821904	Pp6c23_4190	Chr23	6900617	6905884	-	4471	protein_coding	- && sp|Q8S2T0|GRIP_ARATH Protein GRIP OS=Arabidopsis thaliana OX=3702 GN=GRIP PE=1 SV=2 && -	-	-	466	575	485	506	493	521	3.26951	3.90707	3.30139	3.54393	3.48774	4.16831
Pp6c20_10580	775.187	913.162	951.833	944.743	764.405	790.774	880.061	833.307	0.078642	0.63209	0.821904	Pp6c20_10580	Chr20	14349260	14355049	+	5481	protein_coding	- && - && PF06985:Heterokaryon incompatibility protein (HET)	-	-	791	954	1004	964	778	709	4.52708	5.28782	5.57486	5.50752	4.48975	4.62715
Pp6c7_4090	11.7601	15.3151	22.753	22.5406	34.3884	8.9227	16.6094	21.9505	-0.405064	0.632096	0.821904	Pp6c7_4090	Chr07	4023829	4028073	-	4076	protein_coding	- && sp|Q39613|CYPH_CATRO Peptidyl-prolyl cis-trans isomerase OS=Catharanthus roseus OX=4058 GN=PCKR1 PE=1 SV=1 && PF00160:Cyclophilin type peptidyl-prolyl cis-trans isomerase/CLD	-	-	12	16	24	23	35	8	0.0923524	0.119254	0.1792	0.176698	0.271604	0.0702074
Pp6c12_8320	2423.56	2587.29	2883.94	2581.38	2708.82	2923.3	2631.6	2737.83	-0.0568908	0.632133	0.821907	Pp6c12_8320	Chr12	11337446	11341763	-	3303	protein_coding	- && sp|O80852|GSTF9_ARATH Glutathione S-transferase F9 OS=Arabidopsis thaliana OX=3702 GN=GSTF9 PE=1 SV=1 && PF00043:Glutathione S-transferase, C-terminal domain|PF02798:Glutathione S-transferase, N-terminal domain	-	-	2473	2703	3042	2634	2757	2621	23.4864	24.8614	28.0292	24.9716	26.4016	28.3848
Pp6c11_11640	674.246	771.498	814.367	762.459	793.881	823.119	753.37	793.153	-0.0739437	0.632209	0.82196	Pp6c11_11640	Chr11	14841629	14844098	+	1656	protein_coding	- && sp|F4I9J7|Y14_ARATH RNA-binding protein Y14 OS=Arabidopsis thaliana OX=3702 GN=Y14 PE=1 SV=1 && PF00076:RNA recognition motif. (a.k.a. RRM, RBD, or RNP domain)	-	-	688	806	859	778	808	738	13.0325	14.7864	15.7868	14.7115	15.4331	15.9413
Pp6c22_4140	507.644	618.347	773.601	721.298	697.593	608.974	633.197	675.955	-0.0944314	0.632297	0.822028	Pp6c22_4140	Chr22	4869814	4876633	-	4499	protein_coding	- && sp|O48652|UVR3_ARATH (6-4)DNA photolyase OS=Arabidopsis thaliana OX=3702 GN=UVR3 PE=1 SV=2 && -	-	-	518	646	816	736	710	546	3.61173	4.36219	5.51994	5.12272	4.99166	4.34114
Pp6c10_5630	1557.23	1597.56	1662.86	1556.28	1516.04	1564.82	1605.88	1545.71	0.0551813	0.632387	0.82206	Pp6c10_5630	Chr10	7360459	7365631	-	3516	protein_coding	- && - && -	-	-	1589	1669	1754	1588	1543	1403	14.1767	14.421	15.1824	14.143	13.881	14.2737
Pp6c3_8070	91.1408	126.349	101.44	97.0224	115.938	146.109	106.31	119.69	-0.169559	0.632432	0.82206	Pp6c3_8070	Chr03	11401226	11405677	+	2385	protein_coding	- && sp|P29402|CALX1_ARATH Calnexin homolog 1 OS=Arabidopsis thaliana OX=3702 GN=CNX1 PE=1 SV=1 && PF00262:Calreticulin family	-	-	93	132	107	99	118	131	1.22319	1.68141	1.36539	1.29983	1.56493	1.96476
Pp6c1_9760	0	11.4863	2.84412	14.7004	2.94758	6.69202	4.77681	8.11332	-0.764052	0.632441	0.82206	Pp6c1_9760	Chr01	15833475	15834816	+	1342	protein_coding	- && - && -	-	-	0	12	3	15	3	6	0	0.271654	0.0680345	0.350008	0.0707084	0.159928
Pp6c17_4240	525.285	396.278	429.463	410.63	503.053	340.178	450.342	417.954	0.106767	0.632462	0.82206	Pp6c17_4240	Chr17	6884694	6886160	+	1201	protein_coding	V3_specific && - && -	-	-	536	414	453	419	512	305	13.9998	10.4724	11.4793	10.9247	13.4843	9.08414
Pp6c2_5060	558.605	634.619	723.355	632.116	565.935	611.205	638.86	603.085	0.0833386	0.632577	0.822163	Pp6c2_5060	Chr02	6427065	6430031	-	2967	protein_coding	- && - && -	-	-	570	663	763	645	576	548	6.02641	6.78866	7.82649	6.8074	6.14055	6.60678
Pp6c19_1310	250.882	170.38	254.075	192.085	243.666	178.454	225.112	204.735	0.136164	0.632662	0.822197	Pp6c19_1310	Chr19	1225506	1228850	-	2466	protein_coding	- && - && -	-	-	256	178	268	196	248	160	3.25648	2.19288	3.30752	2.48887	3.18098	2.32089
Pp6c15_600	700.706	745.653	828.588	793.82	878.378	726.084	758.316	799.427	-0.0764746	0.632674	0.822197	Pp6c15_600	Chr15	584621	590171	+	2720	protein_coding	- && - && -	-	-	715	779	874	810	894	651	8.2459	8.70075	9.77919	9.32514	10.3961	8.56129
Pp6c3_11670	1938.46	2207.29	2112.24	2098.23	1943.44	1980.84	2085.99	2007.5	0.0553279	0.63295	0.822468	Pp6c3_11670	Chr03	15550140	15560638	-	6680	protein_coding	- && sp|Q9EQC5|SCYL1_MOUSE N-terminal kinase-like protein OS=Mus musculus OX=10090 GN=Scyl1 PE=1 SV=1 && -	-	-	1978	2306	2228	2141	1978	1776	9.28861	10.4875	10.1508	10.0364	9.36596	9.51029
Pp6c16_1860	1014.31	296.73	204.777	144.064	1465.93	539.823	505.272	716.605	-0.504182	0.632953	0.822468	Pp6c16_1860	Chr16	3530938	3534252	+	2046	protein_coding	- && sp|Q8LFD1|LPP3_ARATH Putative lipid phosphate phosphatase 3, chloroplastic OS=Arabidopsis thaliana OX=3702 GN=LPP3 PE=2 SV=1 && PF01569:PAP2 superfamily	-	-	1035	310	216	147	1492	484	15.8685	4.60303	3.21298	2.24984	23.0656	8.46188
Pp6c16_690	512.544	894.018	832.38	735.998	799.776	868.848	746.314	801.54	-0.10263	0.633116	0.822635	Pp6c16_690	Chr16	1731282	1738536	+	4002	protein_coding	- && sp|Q5WA72|PDI15_ORYSJ Protein disulfide isomerase-like 1-5 OS=Oryza sativa subsp. japonica OX=39947 GN=PDIL1-5 PE=2 SV=1 && PF00085:Thioredoxin|PF13848:Thioredoxin-like domain	-	-	523	934	878	751	814	779	4.09945	7.09019	6.67694	5.87627	6.43354	6.96286
Pp6c21_7000	0	45.9453	38.8697	54.8813	24.5631	39.0368	28.2716	39.4938	-0.481709	0.633318	0.822851	Pp6c21_7000	Chr21	8771989	8773733	+	1745	protein_coding	- && - && -	-	-	0	48	41	56	25	35	0	0.835668	0.71507	1.00492	0.453155	0.717463
Pp6c10_5480	1203.45	1355.39	1252.36	1572.94	1194.75	1239.14	1270.4	1335.61	-0.0724092	0.633432	0.822947	Pp6c10_5480	Chr10	7106377	7111666	-	4164	protein_coding	- && - && PF04410:Gar1/Naf1 RNA binding region	-	-	1228	1416	1321	1605	1216	1111	9.251	10.331	9.655	12.0699	9.23688	9.544
Pp6c22_7850	883.968	1157.25	951.833	635.056	871.5	1268.14	997.682	924.898	0.109991	0.633482	0.822947	Pp6c22_7850	Chr22	10035061	10039316	-	3504	protein_coding	- && sp|P41636|4CL_PINTA 4-coumarate--CoA ligase OS=Pinus taeda OX=3352 GN=4CL PE=2 SV=1 && PF13193:AMP-binding enzyme C-terminal domain|PF00501:AMP-binding enzyme	-	-	902	1209	1004	648	887	1137	8.07502	10.4821	8.72027	5.79095	8.00685	11.6071
Pp6c21_3330	9.80008	22.0154	5.68825	12.7403	8.84273	4.46135	12.5013	8.68146	0.52198	0.633529	0.822947	Pp6c21_3330	Chr21	4166280	4168013	-	1187	protein_coding	- && sp|O82013|HSP21_SOLPE 17.3 kDa class II heat shock protein OS=Solanum peruvianum OX=4082 PE=2 SV=1 && PF00011:Hsp20/alpha crystallin family	-	-	10	23	6	13	9	4	0.264271	0.588661	0.153837	0.342951	0.239825	0.120541
Pp6c10_3580	398.863	93.8049	85.3237	135.243	438.206	192.953	192.664	255.468	-0.407308	0.633533	0.822947	Pp6c10_3580	Chr10	4943748	4944914	+	1167	protein_coding	- && sp|O28797|TSPO_ARCFU Tryptophan-rich protein TspO OS=Archaeoglobus fulgidus (strain ATCC 49558 / VC-16 / DSM 4304 / JCM 9628 / NBRC 100126) OX=224325 GN=tspO PE=3 SV=1 && PF03073:TspO/MBR family	-	-	407	98	90	138	446	173	10.9402	2.55119	2.3471	3.70295	12.0883	5.30276
Pp6c10_7460	0	0	5.68825	0	14.7379	0	1.89608	4.91263	-1.37395	0.633612	0.822966	Pp6c10_7460	Chr10	9839235	9844197	-	4197	protein_coding	- && sp|Q8KN33|PCPF_SPHCR Glutathionyl-hydroquinone reductase PcpF OS=Sphingobium chlorophenolicum OX=46429 GN=pcpF PE=1 SV=1 && -	-	-	0	0	6	0	15	0	0	0	0.0435083	0	0.113046	0
Pp6c23_3700	475.304	648.977	604.85	664.456	656.327	523.093	576.377	614.625	-0.0931264	0.633634	0.822966	Pp6c23_3700	Chr23	6076049	6082043	+	3807	protein_coding	- && sp|P49661|COPD3_ORYSJ Coatomer subunit delta-3 OS=Oryza sativa subsp. japonica OX=39947 GN=Os01g0833700 PE=2 SV=2 && PF00928:Adaptor complexes medium subunit family	-	-	485	678	638	678	668	469	3.99632	5.41047	5.10033	5.57681	5.55004	4.40674
Pp6c3_4080	191.102	189.524	231.322	192.085	217.138	258.758	203.983	222.66	-0.125326	0.633657	0.822966	Pp6c3_4080	Chr03	5963019	5976977	+	8714	protein_coding	- && - && -	-	-	195	198	244	196	221	232	0.701969	0.690296	0.852182	0.704332	0.80219	0.952352
Pp6c3_2900	19.6002	44.0309	46.454	54.8813	32.4233	46.8442	36.695	44.7163	-0.284313	0.633694	0.822966	Pp6c3_2900	Chr03	3648163	3657584	+	9009	protein_coding	- && sp|Q680U9|TFB2_ARATH General transcription and DNA repair factor IIH subunit TFB2 OS=Arabidopsis thaliana OX=3702 GN=TFB2 PE=2 SV=1 && -	C2H2	C2H2	20	46	49	56	33	42	0.0696393	0.15512	0.165531	0.194648	0.115862	0.166763
Pp6c19_2060	0	2.87158	0	0	0	8.9227	0.957193	2.97423	-1.62946	0.633724	0.822966	Pp6c19_2060	Chr19	2144037	2144540	-	504	protein_coding	- && - && -	-	-	0	3	0	0	0	8	0	0.180833	0	0	0	0.567788
Pp6c15_4960	1209.33	1388.89	1542.46	1457.3	1443.33	1432.09	1380.23	1444.24	-0.0653325	0.633842	0.823066	Pp6c15_4960	Chr15	5971273	5976705	-	4234	protein_coding	- && - && PF07227:PHD - plant homeodomain finger protein	-	-	1234	1451	1627	1487	1469	1284	9.14251	10.4113	11.6949	10.9976	10.9742	10.8478
Pp6c2_14590	15.6801	0	2.84412	0	3.9301	5.57668	6.17475	3.16893	0.966441	0.633872	0.823066	Pp6c2_14590	Chr02	18447369	18449763	-	1381	protein_coding	- && - && -	-	-	16	0	3	0	4	5	0.363435	0	0.0661131	0	0.0916154	0.12951
Pp6c10_1090	2208.94	2392.03	2274.35	2301.1	2038.74	2281.98	2291.77	2207.27	0.0543171	0.633912	0.823073	Pp6c10_1090	Chr10	2165118	2169820	-	2592	protein_coding	- && sp|P70362|UFD1_MOUSE Ubiquitin recognition factor in ER-associated degradation protein 1 OS=Mus musculus OX=10090 GN=Ufd1 PE=1 SV=2 && PF03152:Ubiquitin fusion degradation protein UFD1	-	-	2254	2499	2399	2348	2075	2046	27.2785	29.29	28.168	28.3663	25.3213	28.2356
Pp6c21_7140	1163.27	1086.41	1079.82	1093.71	1023.79	1071.84	1109.83	1063.11	0.0620395	0.63423	0.82344	Pp6c21_7140	Chr21	8916759	8919218	+	2172	protein_coding	- && - && -	-	-	1187	1135	1139	1116	1042	961	17.1432	15.8754	15.9597	16.0895	15.1744	15.8267
Pp6c22_7250	8.82008	11.4863	27.4932	17.6404	15.7204	30.1141	15.9332	21.1583	-0.405755	0.634287	0.823468	Pp6c22_7250	Chr22	9329458	9331607	+	2150	protein_coding	- && - && -	-	-	9	12	29	18	16	27	0.131312	0.169563	0.410506	0.262164	0.235388	0.449213
Pp6c8_590	0	13.4007	11.3765	14.7004	9.82526	13.384	8.25906	12.6366	-0.612054	0.634401	0.82352	Pp6c8_590	Chr08	649764	650281	+	518	protein_coding	- && - && -	-	-	0	14	12	15	10	12	0	0.821081	0.705037	0.906777	0.610622	0.828664
Pp6c15_10720	254.802	382.877	377.32	392.99	365.499	337.947	338.333	365.479	-0.111441	0.634449	0.82352	Pp6c15_10720	Chr15	14092140	14097383	+	2932	protein_coding	- && sp|Q5FPX9|ENGB_GLUOX Probable GTP-binding protein EngB OS=Gluconobacter oxydans (strain 621H) OX=290633 GN=engB PE=3 SV=1 && PF01926:50S ribosome-binding GTPase	-	-	260	400	398	401	372	303	2.7817	4.14461	4.13123	4.28272	4.01311	3.69663
Pp6c7_13070	27.4402	49.774	54.0383	67.6217	58.9515	31.2294	43.7509	52.6009	-0.267456	0.634472	0.82352	Pp6c7_13070	Chr07	16714061	16716743	-	840	protein_coding	- && - && -	-	-	28	52	57	69	60	28	1.04563	1.88067	2.06517	2.57222	2.2593	1.19236
Pp6c20_7490	0.980008	1.91439	0.948041	0	3.9301	4.46135	1.28081	2.79715	-1.12297	0.63451	0.82352	Pp6c20_7490	Chr20	9513179	9516290	+	1613	protein_coding	V3_specific && - && -	-	-	1	2	1	0	4	4	0.0194476	0.037669	0.018868	0	0.0784383	0.0887059
Pp6c3_1910	5.88005	0	24.6491	5.88014	15.7204	25.6528	10.1764	15.7511	-0.627295	0.634518	0.82352	Pp6c3_1910	Chr03	1898618	1899690	+	876	protein_coding	- && sp|Q94EY1|PR46B_CHLRE Coiled-coil domain-containing protein 103 homolog OS=Chlamydomonas reinhardtii OX=3055 GN=PR46b PE=1 SV=1 && PF15867:Dynein attachment factor N-terminus|PF13877:Potential Monad-binding region of RPAP3	-	-	6	0	26	6	16	23	0.214856	0	0.903295	0.21448	0.577721	0.939184
Pp6c10_3010	5.88005	11.4863	8.53237	17.6404	9.82526	8.9227	8.63291	12.1295	-0.491973	0.634538	0.82352	Pp6c10_3010	Chr10	4068928	4071599	+	1704	protein_coding	- && - && -	-	-	6	12	9	18	10	8	0.110454	0.213944	0.160743	0.330782	0.185623	0.167937
Pp6c5_3320	0	1.91439	3.79216	8.82022	0	3.34601	1.90218	4.05541	-1.09098	0.634675	0.823651	Pp6c5_3320	Chr05	4218882	4221081	+	621	protein_coding	V5_specific_Pp5c5_2690V5.1 && - && -	-	-	0	2	4	9	0	3	0	0.0978422	0.196033	0.453827	0	0.172805
Pp6c8_6460	183.262	353.204	405.762	250.886	306.548	295.564	314.076	284.333	0.143955	0.634813	0.823736	Pp6c8_6460	Chr08	9182558	9184146	-	1406	protein_coding	- && sp|P29022|CHIA_MAIZE Endochitinase A OS=Zea mays OX=4577 GN=CHIA PE=1 SV=1 && PF00182:Chitinase class I|PF00187:Chitin recognition protein	-	-	187	369	428	256	312	265	4.17212	7.97313	9.26443	5.70156	7.01894	6.74198
Pp6c14_3300	102.901	247.913	197.193	215.605	188.645	209.683	182.669	204.645	-0.163475	0.63484	0.823736	Pp6c14_3300	Chr14	4329881	4333764	+	2758	protein_coding	- && sp|Q94CD1|HHT1_ARATH Omega-hydroxypalmitate O-feruloyl transferase OS=Arabidopsis thaliana OX=3702 GN=HHT1 PE=1 SV=1 && PF04628:Sedlin, N-terminal conserved region	-	-	105	259	208	220	192	188	1.19425	2.85294	2.29525	2.49786	2.20196	2.43832
Pp6c12_4090	1216.19	1067.27	1037.16	1158.39	1064.08	1259.22	1106.87	1160.56	-0.0680999	0.634876	0.823736	Pp6c12_4090	Chr12	6400165	6409149	-	7103	protein_coding	- && sp|Q9M0B6|GAE1_ARATH UDP-glucuronate 4-epimerase 1 OS=Arabidopsis thaliana OX=3702 GN=GAE1 PE=1 SV=1 && PF01926:50S ribosome-binding GTPase|PF08701:GNL3L/Grn1 putative GTPase	-	-	1241	1115	1094	1182	1083	1129	5.48064	4.76893	4.68744	5.21092	4.82269	5.68564
Pp6c24_7830	7.84007	9.57193	11.3765	10.7803	17.6855	11.1534	9.59616	13.2064	-0.461371	0.634881	0.823736	Pp6c24_7830	Chr24	10434477	10435014	-	538	protein_coding	- && - && -	-	-	8	10	12	11	18	10	0.466454	0.564684	0.678827	0.64025	1.05826	0.664882
Pp6c25_6130	0	0	3.79216	0	10.8078	0	1.26405	3.60259	-1.51134	0.634963	0.823795	Pp6c25_6130	Chr25	6587395	6593203	+	5706	protein_coding	- && sp|A0A1X9PY88|ERN1_LOTJA Ethylene-responsive transcription factor ERN1 OS=Lotus japonicus OX=34305 GN=ERN1 PE=2 SV=1 && -	AP2/ERF-ERF	AP2/ERF->AP2/ERF-ERF	0	0	4	0	11	0	0	0	0.0213348	0	0.0609766	0
Pp6c1_20760	188.162	263.228	501.514	317.528	353.709	390.368	317.634	353.868	-0.155314	0.635044	0.823855	Pp6c1_20760	Chr01	28872371	28876898	+	4318	protein_coding	- && sp|Q6V4H0|10HGO_CATRO 8-hydroxygeraniol dehydrogenase OS=Catharanthus roseus OX=4058 GN=10HGO PE=1 SV=1 && -	-	-	192	275	529	324	360	350	1.39482	1.93481	3.72849	2.34964	2.63707	2.89943
Pp6c16_7810	1326.93	1620.53	1558.58	1602.34	1504.25	1599.39	1502.01	1568.66	-0.0624962	0.635232	0.823896	Pp6c16_7810	Chr16	10303550	10306208	-	2388	protein_coding	- && sp|Q9FYE4|CML50_ARATH Probable calcium-binding protein CML50 OS=Arabidopsis thaliana OX=3702 GN=CML50 PE=2 SV=1 && PF13202:EF hand	-	-	1354	1693	1644	1635	1531	1434	17.7863	21.5383	20.9521	21.4399	20.2788	21.4804
Pp6c6_11480	1654.25	1237.65	1424.91	1426.92	1173.14	1496.78	1438.94	1365.61	0.0756346	0.635251	0.823896	Pp6c6_11480	Chr06	15111119	15118680	-	4771	protein_coding	- && sp|Q8L5Y5|ZDH17_ARATH Probable protein S-acyltransferase 19 OS=Arabidopsis thaliana OX=3702 GN=PAT19 PE=2 SV=1 && PF01529:DHHC palmitoyltransferase	-	-	1688	1293	1503	1456	1194	1342	11.0985	8.23336	9.5876	9.55633	7.91584	10.0617
Pp6c15_11070	0	8.61474	0.948041	2.94007	8.84273	5.57668	3.18759	5.7865	-0.859337	0.635252	0.823896	Pp6c15_11070	Chr15	14453891	14455258	+	1368	protein_coding	- && - && -	-	-	0	9	1	3	9	5	0	0.199868	0.0222471	0.0686711	0.208094	0.130741
Pp6c8_10680	0	7.65754	0	11.7603	4.91263	0	2.55251	5.55764	-1.12488	0.635262	0.823896	Pp6c8_10680	Chr08	14279087	14279269	+	183	protein_coding	- && - && -	-	-	0	8	0	12	5	0	0	1.32809	0	2.05338	0.864214	0
Pp6c5_330	5.88005	0	2.84412	0	0	3.34601	2.90806	1.11534	1.3997	0.635309	0.823896	Pp6c5_330	Chr05	405158	407895	+	2476	protein_coding	- && - && PF10551:MULE transposase domain	-	-	6	0	3	0	0	3	0.0760154	0	0.0368749	0	0	0.0433409
Pp6c4_10980	0	14.3579	0	0	20.633	7.80736	4.78597	9.48013	-0.98601	0.635338	0.823896	Pp6c4_10980	Chr04	14199264	14201003	+	1740	protein_coding	- && - && -	-	-	0	15	0	0	21	7	0	0.261897	0	0	0.381744	0.143905
Pp6c4_5790	2846.92	2858.18	2930.39	2585.3	2976.07	2772.73	2878.5	2778.03	0.0512593	0.635368	0.823896	Pp6c4_5790	Chr04	8218473	8223719	-	2963	protein_coding	- && sp|Q9FN32|YIPL7_ARATH Protein yippee-like At5g53940 OS=Arabidopsis thaliana OX=3702 GN=At5g53940 PE=2 SV=1 && PF03226:Yippee zinc-binding/DNA-binding /Mis18, centromere assembly	-	-	2905	2986	3091	2638	3029	2486	30.755	30.6158	31.7488	27.8793	32.3348	30.0121
Pp6c26_1970	523.324	663.335	534.695	538.033	446.067	627.935	573.785	537.345	0.0953838	0.635392	0.823896	Pp6c26_1970	Chr26	2938754	2942386	+	2439	protein_coding	- && sp|Q17QW3|RDH14_BOVIN Retinol dehydrogenase 14 OS=Bos taurus OX=9913 GN=RDH14 PE=2 SV=1 && PF00106:short chain dehydrogenase	-	-	534	693	564	549	454	563	6.868	8.63196	7.03765	7.04855	5.88771	8.25703
Pp6c11_2680	123.481	107.206	142.206	117.603	183.732	115.995	124.298	139.11	-0.163237	0.635393	0.823896	Pp6c11_2680	Chr11	3075428	3077198	-	713	protein_coding	V5_specific_Pp5c11_1810V5.1 && sp|Q94C11|SUGP1_ARATH SURP and G-patch domain-containing protein 1-like protein OS=Arabidopsis thaliana OX=3702 GN=At3g52120 PE=1 SV=1 && PF01585:G-patch domain	-	-	126	112	150	120	187	104	5.54347	4.77218	6.40268	5.27025	8.29573	5.2176
Pp6c20_12190	645.826	631.747	587.785	544.893	548.249	670.318	621.786	587.82	0.0817075	0.635445	0.823901	Pp6c20_12190	Chr20	16686731	16688999	+	1713	protein_coding	- && sp|Q5ZKT6|EFMT1_CHICK EEF1A lysine methyltransferase 1 OS=Gallus gallus OX=9031 GN=EEF1AKMT1 PE=2 SV=1 && PF10237:Probable N6-adenine methyltransferase	-	-	659	660	620	556	558	601	12.0678	11.7051	11.0153	10.1638	10.3034	12.55
Pp6c17_3880	1754.22	1634.89	1469.46	1500.42	1444.31	1704.23	1619.52	1549.65	0.0638727	0.63553	0.823901	Pp6c17_3880	Chr17	6309055	6311460	+	1726	protein_coding	- && - && -	-	-	1790	1708	1550	1531	1470	1528	32.5322	30.0632	27.3307	27.7762	26.9388	31.6672
Pp6c24_8740	371.423	488.168	511.942	550.774	419.538	499.671	457.178	489.994	-0.0997617	0.635543	0.823901	Pp6c24_8740	Chr24	11349062	11351719	-	2178	protein_coding	- && - && -	-	-	379	510	540	562	427	448	5.45861	7.11378	7.54564	8.08012	6.20115	7.35779
Pp6c2_4160	1751.28	1569.8	1571.85	1552.36	1462.98	1679.7	1630.97	1565.01	0.0597685	0.635587	0.823901	Pp6c2_4160	Chr02	4537071	4544868	+	4396	protein_coding	- && sp|Q67WM9|OS9_ORYSJ Protein OS-9 homolog OS=Oryza sativa subsp. japonica OX=39947 GN=OS9 PE=2 SV=1 && PF07915:Glucosidase II beta subunit-like protein	-	-	1787	1640	1658	1584	1489	1506	12.7517	11.3338	11.4786	11.2833	10.7137	12.2545
Pp6c26_3650	590.945	404.893	495.825	417.49	528.599	445.019	497.221	463.703	0.100395	0.63563	0.823901	Pp6c26_3650	Chr26	4717124	4725094	+	5298	protein_coding	- && sp|Q9ZUL5|CHR19_ARATH Protein CHROMATIN REMODELING 19 OS=Arabidopsis thaliana OX=3702 GN=ETL1 PE=1 SV=1 && PF00271:Helicase conserved C-terminal domain|PF00176:SNF2 family N-terminal domain	SNF2	SNF2	603	423	523	426	538	399	3.57031	2.42558	3.00435	2.51789	3.21198	2.69394
Pp6c1_20950	1176.99	1181.18	963.21	1045.69	1009.05	1110.88	1107.13	1055.21	0.0694268	0.635638	0.823901	Pp6c1_20950	Chr01	29071212	29075061	+	2768	protein_coding	- && - && -	-	-	1201	1234	1016	1067	1027	996	13.6106	13.5437	11.1709	12.0708	11.7356	12.8712
Pp6c6_7150	550.765	1055.78	862.717	1032.95	1010.04	636.857	823.089	893.28	-0.118421	0.635644	0.823901	Pp6c6_7150	Chr06	10250959	10255280	+	4322	protein_coding	- && sp|Q9FU27|C3H2_ORYSJ Zinc finger CCCH domain-containing protein 2 OS=Oryza sativa subsp. japonica OX=39947 GN=Os01g0192000 PE=2 SV=1 && PF00642:Zinc finger C-x8-C-x5-C-x3-H type (and similar)	C3H	C3H	562	1103	910	1054	1028	571	4.07899	7.75316	6.40792	7.63651	7.52334	4.72583
Pp6c21_11260	0	0	1.89608	0	0	6.69202	0.632027	2.23067	-1.81077	0.635708	1	Pp6c21_11260	Chr21	14281486	14283748	-	1395	protein_coding	- && - && -	-	-	0	0	2	0	0	6	0	0	0.0436331	0	0	0.153852
Pp6c15_3320	14893.2	13119.3	11265.6	11891.6	12417.2	13458.8	13092.7	12589.2	0.056595	0.635725	0.82396	Pp6c15_3320	Chr15	3627872	3630248	+	900	protein_coding	- && sp|Q9T043|RL142_ARATH 60S ribosomal protein L14-2 OS=Arabidopsis thaliana OX=3702 GN=RPL14B PE=1 SV=1 && PF01929:Ribosomal protein L14	-	-	15197	13706	11883	12134	12638	12067	529.683	462.654	401.831	422.183	444.159	479.605
Pp6c11_9610	47.0404	122.521	188.66	129.363	136.571	150.57	119.407	138.835	-0.216712	0.635791	0.823963	Pp6c11_9610	Chr11	12314876	12316859	-	1984	protein_coding	- && - && -	-	-	48	128	199	132	139	135	0.758928	1.96	3.05261	2.08339	2.21603	2.43399
Pp6c3_10100	0	2.87158	0	8.82022	0	0	0.957193	2.94007	-1.62094	0.635798	0.823963	Pp6c3_10100	Chr03	13859111	13860016	+	789	protein_coding	- && sp|Q1G3Q4|RITF1_ARATH Protein RGF1 INDUCIBLE TRANSCRIPTION FACTOR 1 OS=Arabidopsis thaliana OX=3702 GN=RITF1 PE=1 SV=1 && PF04640:PLATZ transcription factor	PLATZ	PLATZ	0	3	0	9	0	0	0	0.115513	0	0.357194	0	0
Pp6c14_1210	1372.99	1501.84	1554.79	1568.04	1630.01	1420.94	1476.54	1539.66	-0.0606091	0.635905	0.824056	Pp6c14_1210	Chr14	2059730	2065790	+	3902	protein_coding	- && sp|Q9SRS9|CHIP_ARATH E3 ubiquitin-protein ligase CHIP OS=Arabidopsis thaliana OX=3702 GN=CHIP PE=1 SV=1 && PF13414:TPR repeat|PF04564:U-box domain	-	-	1401	1569	1640	1600	1659	1274	11.2629	12.2158	12.7914	12.8402	13.4481	11.6791
Pp6c10_11150	664.446	556.129	550.812	651.716	518.773	492.979	590.462	554.489	0.0900753	0.635943	0.824059	Pp6c10_11150	Chr10	14642071	14664389	+	8275	protein_coding	- && sp|Q9SFU6|CALS9_ARATH Callose synthase 9 OS=Arabidopsis thaliana OX=3702 GN=CALS9 PE=2 SV=2 && -	-	-	678	581	581	665	528	442	2.57018	2.13303	2.13682	2.51648	2.01822	1.91065
Pp6c12_1030	1405.33	1494.18	1542.46	1470.04	1717.45	1448.82	1480.66	1545.44	-0.0619425	0.636051	0.824108	Pp6c12_1030	Chr12	2560426	2564719	-	4132	protein_coding	- && sp|A2WYF4|STAD2_ORYSI Stearoyl-[acyl-carrier-protein] 9-desaturase 2, chloroplastic OS=Oryza sativa subsp. indica OX=39946 GN=SSI2 PE=3 SV=1 && PF03405:Fatty acid desaturase	-	-	1434	1561	1627	1500	1748	1299	10.8865	11.4771	11.9836	11.3676	13.3808	11.2454
Pp6c14_10790	651.706	481.468	476.865	556.654	456.874	492.979	536.679	502.169	0.0956194	0.636051	0.824108	Pp6c14_10790	Chr14	13191630	13194822	+	2527	protein_coding	- && - && PF02033:Ribosome-binding factor A	-	-	665	503	503	568	465	442	8.25501	6.04715	6.05791	7.03853	5.82036	6.25668
Pp6c6_11730	1229.91	1337.2	1473.26	1310.29	1382.41	1165.53	1346.79	1286.08	0.0662889	0.636199	0.824221	Pp6c6_11730	Chr06	15616616	15623963	+	5403	protein_coding	- && sp|P34788|RS18_ARATH 40S ribosomal protein S18 OS=Arabidopsis thaliana OX=3702 GN=RPS18A PE=1 SV=1 && -	-	-	1255	1397	1554	1337	1407	1045	7.28635	7.85506	8.75339	7.74882	8.23686	6.91844
Pp6c17_3590	586.045	336.932	383.009	350.849	455.892	395.945	435.329	400.895	0.118625	0.636209	0.824221	Pp6c17_3590	Chr17	5893275	5896629	+	1935	protein_coding	- && - && PF00226:DnaJ domain	-	-	598	352	404	358	464	355	9.69441	5.52649	6.3542	5.7935	7.58472	6.56258
Pp6c20_6080	308.703	428.823	403.865	415.53	408.731	398.175	380.464	407.479	-0.0988868	0.636309	0.824304	Pp6c20_6080	Chr20	6735495	6741647	+	3161	protein_coding	- && sp|Q9SZD1|TCX5_ARATH Protein tesmin/TSO1-like CXC 5 OS=Arabidopsis thaliana OX=3702 GN=TCX5 PE=1 SV=1 && PF03638:Tesmin/TSO1-like CXC domain, cysteine-rich domain	CPP	CPP	315	448	426	424	416	357	3.12599	4.30568	4.10152	4.2003	4.16266	4.0399
Pp6c23_2920	2891.02	2924.22	2906.69	2646.07	2628.26	3126.29	2907.31	2800.2	0.0544371	0.63637	0.824338	Pp6c23_2920	Chr23	5124453	5130743	+	4844	protein_coding	- && sp|B8AEH1|ORR23_ORYSI Two-component response regulator ORR23 OS=Oryza sativa subsp. indica OX=39946 GN=RR23 PE=3 SV=1 && -	GARP-ARR-B	GARP->GARP-ARR-B	2950	3055	3066	2700	2675	2803	19.1038	19.16	19.2632	17.4542	17.4671	20.6988
Pp6c6_4000	1925.72	1598.51	1350.96	1500.42	1564.18	1573.74	1625.06	1546.11	0.0717924	0.636458	0.824374	Pp6c6_4000	Chr06	5934707	5939884	+	4211	protein_coding	- && sp|P31542|CLPAB_SOLLC ATP-dependent Clp protease ATP-binding subunit ClpA homolog CD4B, chloroplastic OS=Solanum lycopersicum OX=4081 GN=CD4B PE=3 SV=1 && PF02861:Clp amino terminal domain, pathogenicity island component|PF00004:ATPase family associated with various cellular activities (AAA)|PF17871:AAA lid domain|PF10431:C-terminal, D2-small domain, of ClpB protein|PF07724:AAA domain (Cdc48 subfamily)	-	-	1965	1670	1425	1531	1592	1411	14.6379	12.0481	10.2989	11.3849	11.958	11.9859
Pp6c2_15840	679.146	574.316	454.112	627.215	681.873	517.516	569.191	608.868	-0.0978975	0.636468	0.824374	Pp6c2_15840	Chr02	19810713	19814167	-	2384	protein_coding	- && - && PF09588:YqaJ-like viral recombinase domain	-	-	693	600	479	640	694	464	9.1186	7.64598	6.1149	8.40645	9.20779	6.96208
Pp6c16_13000	40.1803	59.346	37.9216	54.8813	72.7069	35.6908	45.816	54.4263	-0.250386	0.636609	0.824471	Pp6c16_13000	Chr16	15903408	15905567	+	1625	protein_coding	- && - && -	-	-	41	62	40	56	74	32	0.791465	1.15911	0.749147	1.07913	1.44039	0.704407
Pp6c24_2960	657.586	767.669	628.551	685.037	572.812	683.702	684.602	647.184	0.0813485	0.636718	0.824471	Pp6c24_2960	Chr24	4263507	4266258	-	2444	protein_coding	- && sp|Q9LJ45|CCU11_ARATH Cyclin-U1-1 OS=Arabidopsis thaliana OX=3702 GN=CYCU1-1 PE=1 SV=1 && PF08613:Cyclin	-	-	671	802	663	699	583	613	8.61236	9.96922	8.25605	8.95602	7.54518	8.97194
Pp6c18_2240	96.0408	171.338	134.622	164.644	93.3399	95.919	134	117.968	0.183098	0.636725	0.824471	Pp6c18_2240	Chr18	4216385	4218356	-	1818	protein_coding	- && sp|O80888|M3K17_ARATH Mitogen-activated protein kinase kinase kinase 17 OS=Arabidopsis thaliana OX=3702 GN=MAPKKK17 PE=1 SV=1 && PF00069:Protein kinase domain	-	-	98	179	142	168	95	86	1.69096	2.99121	2.37714	2.89371	1.65284	1.69212
Pp6c15_10120	557.625	631.747	524.267	543.913	524.669	552.092	571.213	540.225	0.0805826	0.63673	0.824471	Pp6c15_10120	Chr15	13366460	13371749	+	3185	protein_coding	- && sp|Q54W07|BUD32_DICDI EKC/KEOPS complex subunit bud32 OS=Dictyostelium discoideum OX=44689 GN=bud32 PE=3 SV=1 && PF00069:Protein kinase domain	-	-	569	660	553	555	534	495	5.60407	6.29539	5.28416	5.45661	5.30315	5.55933
Pp6c26_6680	0	11.4863	32.2334	14.7004	36.3534	13.384	14.5732	21.4793	-0.559628	0.636762	0.824471	Pp6c26_6680	Chr26	8994752	8996681	-	1930	protein_coding	- && - && -	-	-	0	12	34	15	37	12	0	0.188891	0.536144	0.243373	0.606383	0.222408
Pp6c1_9170	730.106	746.611	771.705	641.916	663.205	825.349	749.474	710.157	0.0785048	0.636782	0.824471	Pp6c1_9170	Chr01	14880159	14884873	+	4558	protein_coding	- && - && PF05047:Mitochondrial ribosomal protein L51 / S25 / CI-B8 domain	-	-	745	780	814	655	675	740	5.12723	5.19886	5.43513	4.49993	4.68416	5.80744
Pp6c24_10570	0	2.87158	10.4285	0	1.96505	4.46135	4.43334	2.14213	1.0592	0.636791	0.824471	Pp6c24_10570	Chr24	13967229	13967633	+	303	protein_coding	- && - && -	-	-	0	3	11	0	2	4	0	0.300792	1.10487	0	0.20878	0.47222
Pp6c25_2010	10.7801	40.2021	52.1423	47.0412	41.2661	40.1521	34.3748	42.8198	-0.316349	0.636973	0.824555	Pp6c25_2010	Chr25	2435738	2436969	+	464	protein_coding	- && - && -	-	-	11	42	55	48	42	36	0.743662	2.74991	3.60749	3.23938	2.86308	2.77531
Pp6c17_7190	5721.29	4807.98	4859.66	4612.97	4613.94	5556.61	5129.64	4927.84	0.0580287	0.637026	0.824555	Pp6c17_7190	Chr17	10034260	10036216	-	1595	protein_coding	- && sp|Q9M0E2|RL282_ARATH 60S ribosomal protein L28-2 OS=Arabidopsis thaliana OX=3702 GN=RPL28C PE=2 SV=1 && PF01778:Ribosomal L28e protein family	-	-	5838	5023	5126	4707	4696	4982	114.817	95.6732	97.8089	92.4108	93.1257	111.73
Pp6c16_5810	0	23.9298	33.1814	12.7403	15.7204	10.038	19.0371	12.8329	0.568668	0.637044	0.824555	Pp6c16_5810	Chr16	8343621	8345457	+	471	protein_coding	V5_specific_Pp5c16_6480V5.1 && - && -	-	-	0	25	35	13	16	9	0	1.61253	2.26156	0.864294	1.07449	0.683516
Pp6c8_7550	630.145	826.058	715.771	713.458	663.205	679.24	723.991	685.301	0.0792845	0.637077	0.824555	Pp6c8_7550	Chr08	10517747	10525060	+	4326	protein_coding	- && sp|Q84RR0|ARI7_ARATH Probable E3 ubiquitin-protein ligase ARI7 OS=Arabidopsis thaliana OX=3702 GN=ARI7 PE=2 SV=1 && -	-	-	643	863	755	728	675	609	4.66257	6.06055	5.31154	5.26968	4.93537	5.03568
Pp6c8_8880	602.705	806.914	646.564	619.375	538.424	769.583	685.394	642.461	0.0940662	0.637088	0.824555	Pp6c8_8880	Chr08	11677224	11681256	-	3389	protein_coding	- && - && PF00010:Helix-loop-helix DNA-binding domain	bHLH	bHLH	615	843	682	632	548	690	5.69252	7.5569	6.12453	5.83962	5.1146	7.2829
Pp6c12_5690	253.822	401.064	358.359	317.528	279.037	339.062	337.749	311.876	0.115591	0.637096	0.824555	Pp6c12_5690	Chr12	7773177	7774765	+	1589	protein_coding	- && sp|Q9UT32|RL1DB_SCHPO Putative ribosome biogenesis protein C8F11.04 OS=Schizosaccharomyces pombe (strain 972 / ATCC 24843) OX=284812 GN=SPAC8F11.04 PE=3 SV=1 && PF00687:Ribosomal protein L1p/L10e family	-	-	259	419	378	324	284	304	5.11301	8.01084	7.23983	6.38499	5.65323	6.84348
Pp6c21_9180	541.945	727.467	860.821	571.354	675.978	743.93	710.078	663.754	0.0978699	0.637133	0.824555	Pp6c21_9180	Chr21	10893061	10898019	+	1956	protein_coding	- && sp|Q54DD7|UNC50_DICDI Protein unc-50 homolog OS=Dictyostelium discoideum OX=44689 GN=DDB_G0292320 PE=3 SV=1 && -	-	-	553	760	908	583	688	667	8.86865	11.8041	14.1279	9.33338	11.1256	12.1979
Pp6c21_4510	0	0	27.4932	12.7403	6.87768	26.7681	9.1644	15.462	-0.751781	0.637189	0.824555	Pp6c21_4510	Chr21	5701878	5702955	-	1078	protein_coding	- && - && -	-	-	0	0	29	13	7	24	0	0	0.818728	0.377628	0.205391	0.796379
Pp6c25_4740	10.7801	22.9726	12.3245	31.3608	13.7554	15.6147	15.3591	20.2436	-0.399545	0.637203	0.824555	Pp6c25_4740	Chr25	5010780	5014238	-	1649	protein_coding	- && - && PF02537:CrcB-like protein, Camphor Resistance (CrcB)	-	-	11	24	13	32	14	14	0.209254	0.442159	0.239929	0.607671	0.26854	0.303693
Pp6c26_8300	460.604	271.843	379.216	425.33	404.801	371.407	370.554	400.513	-0.112617	0.637209	0.824555	Pp6c26_8300	Chr26	11378566	11382518	+	3619	protein_coding	- && - && -	-	-	470	284	400	434	412	333	4.0739	2.38406	3.36381	3.75526	3.6009	3.29142
Pp6c3_16370	541.945	714.066	636.135	588.994	716.261	702.662	630.715	669.306	-0.085361	0.637382	0.824691	Pp6c3_16370	Chr03	21496394	21502939	+	5379	protein_coding	- && sp|Q8RWN7|P2C32_ARATH Protein phosphatase 2C 32 OS=Arabidopsis thaliana OX=3702 GN=POL PE=1 SV=2 && PF00481:Protein phosphatase 2C	-	-	553	746	671	601	729	630	3.22496	4.21333	3.79648	3.49874	4.28675	4.18954
Pp6c26_450	265.582	319.702	257.867	289.107	210.26	278.834	281.051	259.401	0.116073	0.637385	0.824691	Pp6c26_450	Chr26	1607252	1610936	-	3257	protein_coding	- && sp|Q65XL5|WTF1_ORYSJ Protein WHAT'S THIS FACTOR 1 homolog, chloroplastic OS=Oryza sativa subsp. japonica OX=39947 GN=Os05g0571100 PE=2 SV=1 && PF11955:Plant organelle RNA recognition domain	-	-	271	334	272	295	214	250	2.61007	3.11542	2.54162	2.83624	2.07825	2.74568
Pp6c25_10070	3920.03	3576.07	3740.97	3905.4	3868.2	3827.84	3745.69	3867.15	-0.0460814	0.637472	0.824758	Pp6c25_10070	Chr25	13212231	13214546	+	1123	protein_coding	- && sp|O49453|Y4844_ARATH Uncharacterized protein At4g28440 OS=Arabidopsis thaliana OX=3702 GN=At4g28440 PE=1 SV=1 && -	-	-	4000	3736	3946	3985	3937	3432	111.733	101.068	106.939	111.119	110.889	109.319
Pp6c14_9910	683.066	648.02	705.342	694.837	772.265	674.779	678.809	713.96	-0.0731076	0.637683	0.82494	Pp6c14_9910	Chr14	12214594	12219645	+	3503	protein_coding	- && sp|Q717B2|TDPZ2_MOUSE TD and POZ domain-containing protein 2 OS=Mus musculus OX=10090 GN=Tdpoz2 PE=2 SV=2 && PF00651:BTB/POZ domain|PF13837:Myb/SANT-like DNA-binding domain	TRAF	TRAF	697	677	744	709	786	605	6.24157	5.87133	6.46388	6.3379	7.09716	6.17792
Pp6c12_5960	907.488	890.19	881.678	884.962	811.566	864.386	893.118	853.638	0.0652719	0.637698	0.82494	Pp6c12_5960	Chr12	8047925	8051925	-	1365	protein_coding	- && - && PF13259:Protein of unknown function (DUF4050)	-	-	926	930	930	903	826	775	21.2804	20.6985	20.7353	20.7154	19.1403	20.3094
Pp6c23_6950	3627.99	3778.04	3442.34	3342.86	3547.9	3603.65	3616.12	3498.14	0.0479226	0.637719	0.82494	Pp6c23_6950	Chr23	10204839	10206142	-	1304	protein_coding	- && - && -	-	-	3702	3947	3631	3411	3611	3231	89.0553	91.9554	84.744	81.9112	87.5895	88.6312
Pp6c3_8890	3.92003	4.78597	9.48041	8.82022	5.89515	12.2687	6.06214	8.99469	-0.56573	0.63782	0.825006	Pp6c3_8890	Chr03	12491696	12495092	+	3027	protein_coding	- && - && -	-	-	4	5	10	9	6	11	0.0414523	0.0501817	0.100542	0.0931042	0.0626962	0.129989
Pp6c18_1760	135.241	64.1319	112.817	97.0224	120.851	50.1902	104.063	89.3544	0.217652	0.63784	0.825006	Pp6c18_1760	Chr18	3766169	3767318	+	882	protein_coding	- && - && PF00498:FHA domain	-	-	138	67	119	99	123	45	4.90808	2.30778	4.10619	3.51484	4.41102	1.82503
Pp6c17_1390	1594.47	1759.32	1695.1	1457.3	1728.26	1658.51	1682.96	1614.69	0.0598774	0.637998	0.825087	Pp6c17_1390	Chr17	2037817	2045457	-	4456	protein_coding	- && sp|A2QVV2|CREC_ASPNC Probable catabolite repression protein creC OS=Aspergillus niger (strain CBS 513.88 / FGSC A1513) OX=425011 GN=creC PE=3 SV=1 && -	-	-	1627	1838	1788	1487	1759	1487	11.4536	12.5311	12.2119	10.4497	12.486	11.9369
Pp6c20_11320	471.384	468.067	438.943	365.549	393.01	529.785	459.465	429.448	0.0985415	0.638052	0.825087	Pp6c20_11320	Chr20	15784577	15787556	+	1478	protein_coding	- && - && PF01479:S4 domain|PF17774:Putative RNA-binding domain in YlmH	-	-	481	489	463	373	400	475	10.2087	10.0513	9.53382	7.90266	8.56028	11.496
Pp6c11_780	30.3803	51.6884	61.6227	19.6005	57.969	40.1521	47.8971	39.2405	0.288198	0.638064	0.825087	Pp6c11_780	Chr11	673443	676178	+	1571	protein_coding	- && - && PF05903:PPPDE putative peptidase domain	-	-	31	54	65	20	59	36	0.618994	1.04425	1.25921	0.398651	1.1879	0.819697
Pp6c13_1860	639.945	513.056	510.994	595.855	473.577	492.979	554.665	520.804	0.0904828	0.638076	0.825087	Pp6c13_1860	Chr13	2140233	2148210	-	7415	protein_coding	- && sp|Q9LRZ5|PLDZ1_ARATH Phospholipase D zeta 1 OS=Arabidopsis thaliana OX=3702 GN=PLDZETA1 PE=1 SV=1 && PF13091:PLD-like domain|PF00614:Phospholipase D Active site motif	-	-	653	536	539	608	482	442	2.7625	2.19605	2.21227	2.56762	2.05607	2.13225
Pp6c2_15540	2563.7	2327.89	2419.4	2543.16	1956.21	2498.35	2437	2332.58	0.0633078	0.638154	0.825087	Pp6c2_15540	Chr02	19371928	19380402	+	4468	protein_coding	- && sp|Q8RXE7|AGD14_ARATH Probable ADP-ribosylation factor GTPase-activating protein AGD14 OS=Arabidopsis thaliana OX=3702 GN=AGD14 PE=1 SV=2 && PF01412:Putative GTPase activating protein for Arf	-	-	2616	2432	2552	2595	1991	2240	18.3665	16.5363	17.3831	18.1871	14.0949	17.9334
Pp6c6_10510	0	1.91439	13.2726	15.6804	7.8602	2.23067	5.06232	8.59042	-0.764081	0.638201	0.825087	Pp6c6_10510	Chr06	14142907	14144711	+	1805	protein_coding	- && - && -	-	-	0	2	14	16	8	2	0	0.0336621	0.236054	0.277576	0.140189	0.0396351
Pp6c12_2040	1312.23	1404.2	1332	1390.65	1354.9	1467.78	1349.48	1404.45	-0.0573936	0.638235	0.825087	Pp6c12_2040	Chr12	3504575	3512919	+	5627	protein_coding	- && sp|Q7VG78|GUAA_HELHP Probable GMP synthase [glutamine-hydrolyzing] OS=Helicobacter hepaticus (strain ATCC 51449 / 3B1) OX=235279 GN=guaA PE=3 SV=1 && PF03352:Methyladenine glycosylase|PF11935:Domain of unknown function (DUF3453)	-	-	1339	1467	1405	1419	1379	1316	7.46457	7.92029	7.59906	7.89668	7.75157	8.36577
Pp6c10_4650	1017.25	1101.73	1222.97	1242.67	1092.57	1164.41	1113.98	1166.55	-0.0664459	0.638245	0.825087	Pp6c10_4650	Chr10	5862503	5867403	-	2696	protein_coding	- && sp|O82244|ALG3_ARATH Dol-P-Man:Man(5)GlcNAc(2)-PP-Dol alpha-1,3-mannosyltransferase OS=Arabidopsis thaliana OX=3702 GN=ALG3 PE=1 SV=1 && PF05208:ALG3 protein	-	-	1038	1151	1290	1268	1112	1044	12.0775	12.9701	14.5623	14.7278	13.0463	13.8518
Pp6c3_6420	9883.38	10379.8	9672.86	9360.21	9322.2	10351.4	9978.68	9677.95	0.0442197	0.638251	0.825087	Pp6c3_6420	Chr03	8904444	8906658	+	1326	protein_coding	- && sp|Q01667|CAB6_ARATH Chlorophyll a-b binding protein 6, chloroplastic OS=Arabidopsis thaliana OX=3702 GN=LHCA1 PE=1 SV=1 && PF00504:Chlorophyll A-B binding protein	-	-	10085	10844	10203	9551	9488	9281	238.58	248.447	234.177	225.551	226.326	250.368
Pp6c22_5250	1408.27	1218.51	982.17	1052.55	1216.37	1151.03	1202.98	1139.98	0.0775254	0.638257	0.825087	Pp6c22_5250	Chr22	6131117	6138487	-	5649	protein_coding	- && sp|Q8CFB4|GBP5_MOUSE Guanylate-binding protein 5 OS=Mus musculus OX=10090 GN=Gbp5 PE=1 SV=2 && PF02263:Guanylate-binding protein, N-terminal domain	-	-	1437	1273	1036	1074	1238	1032	7.97969	6.84612	5.58147	5.95349	6.93189	6.53484
Pp6c14_12150	1070.17	1165.86	1148.08	1160.35	1138.75	1231.33	1128.04	1176.81	-0.0608115	0.638362	0.825178	Pp6c14_12150	Chr14	14456928	14473497	+	8702	protein_coding	- && sp|F4HW51|CHR20_ARATH Protein CHROMATIN REMODELING 20 OS=Arabidopsis thaliana OX=3702 GN=ATRX PE=2 SV=2 && PF17981:Cysteine Rich ADD domain|PF00271:Helicase conserved C-terminal domain|PF00176:SNF2 family N-terminal domain	SNF2	SNF2	1092	1218	1211	1184	1159	1104	3.93645	4.25222	4.23531	4.26061	4.21276	4.53813
Pp6c19_430	936.888	1148.63	1363.28	1151.53	1103.38	1010.5	1149.6	1088.47	0.0787486	0.638441	0.825234	Pp6c19_430	Chr19	239071	240210	+	477	protein_coding	- && - && -	-	-	956	1200	1438	1175	1123	906	62.8696	76.4277	91.7489	77.1363	74.467	67.9418
Pp6c1_16980	6193.65	5676.16	5221.81	5182.37	4936.21	6292.73	5697.21	5470.44	0.0587347	0.63852	0.825253	Pp6c1_16980	Chr01	24144502	24146127	+	851	protein_coding	- && sp|P49211|RL321_ARATH 60S ribosomal protein L32-1 OS=Arabidopsis thaliana OX=3702 GN=RPL32A PE=2 SV=2 && PF01655:Ribosomal protein L32	-	-	6320	5930	5508	5288	5024	5642	232.964	211.696	196.981	194.581	186.734	237.154
Pp6c5_10880	583.105	717.895	633.291	731.098	619.974	455.057	644.764	602.043	0.0981198	0.638527	0.825253	Pp6c5_10880	Chr05	14923569	14927638	+	3962	protein_coding	- && sp|Q6Z8K4|MUB3_ORYSJ Membrane-anchored ubiquitin-fold protein 3 OS=Oryza sativa subsp. japonica OX=39947 GN=MUB3 PE=3 SV=1 && PF13881:Ubiquitin-2 like Rad60 SUMO-like	-	-	595	750	668	746	631	408	4.7109	5.75089	5.13124	5.89608	5.03753	3.6836
Pp6c13_8870	79.3807	85.1902	74.8952	93.1023	108.078	70.2662	79.822	90.4821	-0.182322	0.638571	0.825264	Pp6c13_8870	Chr13	13078205	13080972	+	1981	protein_coding	- && - && -	-	-	81	89	79	95	110	63	1.28263	1.36488	1.21368	1.50168	1.75635	1.13758
Pp6c16_9940	170.521	235.47	146.946	208.745	168.994	231.99	184.312	203.243	-0.140374	0.638673	0.825285	Pp6c16_9940	Chr16	13010839	13015339	+	3946	protein_coding	- && - && -	-	-	174	246	155	213	172	208	1.38323	1.89394	1.19546	1.69029	1.37871	1.88553
Pp6c14_9870	129.361	89.019	48.3501	138.183	63.8642	109.303	88.9101	103.784	-0.223464	0.638711	0.825285	Pp6c14_9870	Chr14	12104362	12105213	-	852	protein_coding	- && sp|Q9FMA0|EXP14_ARATH Expansin-A14 OS=Arabidopsis thaliana OX=3702 GN=EXPA14 PE=2 SV=1 && PF03330:Lytic transglycolase|PF01357:Pollen allergen	-	-	132	93	51	141	65	98	4.85999	3.31613	1.82176	5.18225	2.4131	4.11447
Pp6c10_12400	401.803	371.391	419.982	381.229	350.762	389.253	397.725	373.748	0.0899829	0.638727	0.825285	Pp6c10_12400	Chr10	16568678	16576243	-	5065	protein_coding	- && sp|Q94A15|APTG1_ARATH Mannosyltransferase APTG1 OS=Arabidopsis thaliana OX=3702 GN=APTG1 PE=2 SV=1 && PF03901:Alg9-like mannosyltransferase family	-	-	410	388	443	389	357	349	2.53925	2.32723	2.66186	2.40497	2.22942	2.46475
Pp6c12_950	922.188	854.773	1041.9	917.303	875.43	894.5	939.619	895.744	0.0690279	0.638728	0.825285	Pp6c12_950	Chr12	2386995	2389967	+	2002	protein_coding	- && sp|Q9XJ36|CLPR2_ARATH ATP-dependent Clp protease proteolytic subunit-related protein 2, chloroplastic OS=Arabidopsis thaliana OX=3702 GN=CLPR2 PE=1 SV=1 && PF00574:Clp protease	-	-	941	893	1099	936	891	802	14.7444	13.5511	16.7068	14.6403	14.0772	14.3297
Pp6c13_8640	460.604	516.884	419.982	408.67	546.284	537.592	465.823	497.516	-0.0946144	0.638838	0.825382	Pp6c13_8640	Chr13	12681752	12690022	+	4886	protein_coding	- && sp|Q8L7C2|CFM2_ARATH CRM-domain containing factor CFM2, chloroplastic OS=Arabidopsis thaliana OX=3702 GN=CFM2 PE=1 SV=1 && PF01985:CRS1 / YhbY (CRM) domain	-	-	470	540	443	417	556	482	3.01749	3.35759	2.75937	2.67252	3.59935	3.52875
Pp6c4_7560	0	0	0	0	1.96505	0	0	0.655017	-1.89681	0.638923	1	Pp6c4_7560	Chr04	10299367	10300790	+	1424	protein_coding	- && - && -	-	-	0	0	0	0	2	0	0	0	0	0	0.0444245	0
Pp6c21_4340	0	0	0	0	1.96505	0	0	0.655017	-1.89681	0.638923	1	Pp6c21_4340	Chr21	5561757	5562167	+	357	protein_coding	- && - && -	-	-	0	0	0	0	2	0	0	0	0	0	0.1772	0
Pp6c9_6350	0	0	0	0	1.96505	0	0	0.655017	-1.89681	0.638923	1	Pp6c9_6350	Chr09	8760430	8761952	+	1086	protein_coding	- && - && -	-	-	0	0	0	0	2	0	0	0	0	0	0.0582509	0
Pp6c21_2960	0	0	0	0	1.96505	0	0	0.655017	-1.89681	0.638923	1	Pp6c21_2960	Chr21	3711388	3711477	-	90	protein_coding	V3_specific && sp|A2T327|PSBM_ANGEV Photosystem II reaction center protein M OS=Angiopteris evecta OX=13825 GN=psbM PE=3 SV=1 && -	-	-	0	0	0	0	2	0	0	0	0	0	0.702894	0
Pp6c3_7170	0	0	0	0	1.96505	0	0	0.655017	-1.89681	0.638923	1	Pp6c3_7170	Chr03	10468581	10469912	+	1332	protein_coding	- && - && -	-	-	0	0	0	0	2	0	0	0	0	0	0.0474928	0
Pp6c5_9120	0	0	0	0	1.96505	0	0	0.655017	-1.89681	0.638923	1	Pp6c5_9120	Chr05	12056967	12063945	+	6147	protein_coding	- && - && -	-	-	0	0	0	0	2	0	0	0	0	0	0.0102913	0
Pp6c2_17650	0	0	0	0	1.96505	0	0	0.655017	-1.89681	0.638923	1	Pp6c2_17650	Chr02	21291305	21291638	-	334	protein_coding	V3_specific && sp|Q9FUY2|LEUNG_ARATH Transcriptional corepressor LEUNIG OS=Arabidopsis thaliana OX=3702 GN=LUG PE=1 SV=2 && -	-	-	0	0	0	0	2	0	0	0	0	0	0.189403	0
Pp6c1_12920	0	0	0	0	1.96505	0	0	0.655017	-1.89681	0.638923	1	Pp6c1_12920	Chr01	19131088	19133180	+	1452	protein_coding	- && sp|Q5QMN3|RH20_ORYSJ DEAD-box ATP-dependent RNA helicase 20 OS=Oryza sativa subsp. japonica OX=39947 GN=Os01g0197200 PE=3 SV=2 && -	-	-	0	0	0	0	2	0	0	0	0	0	0.0435678	0
Pp6c14_13280	0	0	0	0	1.96505	0	0	0.655017	-1.89681	0.638923	1	Pp6c14_13280	Chr14	15581229	15582178	-	667	protein_coding	V5_specific_Pp5c14_10870V5.1 && - && -	-	-	0	0	0	0	2	0	0	0	0	0	0.0948433	0
Pp6c3_20490	0	0	0	0	1.96505	0	0	0.655017	-1.89681	0.638923	1	Pp6c3_20490	Chr03	25926525	25927945	-	1027	protein_coding	- && sp|Q9SZL9|CSLD4_ARATH Cellulose synthase-like protein D4 OS=Arabidopsis thaliana OX=3702 GN=CSLD4 PE=2 SV=1 && PF14570:RING/Ubox like zinc-binding domain	-	-	0	0	0	0	2	0	0	0	0	0	0.0615973	0
Pp6c3_15980	0	0	0	0	1.96505	0	0	0.655017	-1.89681	0.638923	1	Pp6c3_15980	Chr03	21155673	21156074	+	402	protein_coding	- && - && -	-	-	0	0	0	0	2	0	0	0	0	0	0.157364	0
Pp6c8_7170	0	0	0	0	1.96505	0	0	0.655017	-1.89681	0.638923	1	Pp6c8_7170	Chr08	9977643	9977804	-	162	protein_coding	- && - && -	-	-	0	0	0	0	2	0	0	0	0	0	0.390497	0
Pp6c18_4360	0	0	0	0	1.96505	0	0	0.655017	-1.89681	0.638923	1	Pp6c18_4360	Chr18	7540718	7541102	-	289	protein_coding	V3_specific && - && -	-	-	0	0	0	0	2	0	0	0	0	0	0.218894	0
Pp6c11_8970	0	0	0	0	1.96505	0	0	0.655017	-1.89681	0.638923	1	Pp6c11_8970	Chr11	11431089	11433535	+	916	protein_coding	- && sp|Q9SX85|SEC3A_ARATH Exocyst complex component SEC3A OS=Arabidopsis thaliana OX=3702 GN=SEC3A PE=1 SV=1 && PF09763:Exocyst complex component Sec3	-	-	0	0	0	0	2	0	0	0	0	0	0.0690616	0
Pp6c12_6340	0	0	0	0	1.96505	0	0	0.655017	-1.89681	0.638923	1	Pp6c12_6340	Chr12	8766144	8770263	-	3154	protein_coding	- && - && -	-	-	0	0	0	0	2	0	0	0	0	0	0.0200572	0
Pp6c3_2210	0	0	0	0	1.96505	0	0	0.655017	-1.89681	0.638923	1	Pp6c3_2210	Chr03	2500968	2503919	-	1333	protein_coding	- && sp|F4K0C4|TR130_ARATH Trafficking protein particle complex II-specific subunit 130 homolog OS=Arabidopsis thaliana OX=3702 GN=TRS130 PE=1 SV=1 && -	-	-	0	0	0	0	2	0	0	0	0	0	0.0474572	0
Pp6c8_9790	0	0	0	0	1.96505	0	0	0.655017	-1.89681	0.638923	1	Pp6c8_9790	Chr08	12948034	12949860	+	603	protein_coding	V3_specific && sp|Q90ZY6|TLK1B_DANRE Serine/threonine-protein kinase tousled-like 1-B OS=Danio rerio OX=7955 GN=tlk1b PE=2 SV=1 && -	-	-	0	0	0	0	2	0	0	0	0	0	0.10491	0
Pp6c10_2000	0	0	0	0	1.96505	0	0	0.655017	-1.89681	0.638923	1	Pp6c10_2000	Chr10	2953535	2954501	+	336	protein_coding	- && sp|Q94BV7|NDB2_ARATH External alternative NAD(P)H-ubiquinone oxidoreductase B2, mitochondrial OS=Arabidopsis thaliana OX=3702 GN=NDB2 PE=1 SV=1 && -	-	-	0	0	0	0	2	0	0	0	0	0	0.188275	0
Pp6c16_13760	0	0	0	0	1.96505	0	0	0.655017	-1.89681	0.638923	1	Pp6c16_13760	Chr16	16447252	16448428	+	1177	protein_coding	- && - && -	-	-	0	0	0	0	2	0	0	0	0	0	0.0537472	0
Pp6c1_19850	0	0	0	0	1.96505	0	0	0.655017	-1.89681	0.638923	1	Pp6c1_19850	Chr01	27418065	27418241	-	177	protein_coding	V4_specific_Pp01Glq00183 && - && -	-	-	0	0	0	0	2	0	0	0	0	0	0.357404	0
Pp6c2_20490	0	0	0	0	1.96505	0	0	0.655017	-1.89681	0.638923	1	Pp6c2_20490	Chr02	25522259	25523095	+	312	protein_coding	V5_specific_Pp5c2_16840V5.1 && - && -	-	-	0	0	0	0	2	0	0	0	0	0	0.202758	0
Pp6c14_6120	0	0	0	0	1.96505	0	0	0.655017	-1.89681	0.638923	1	Pp6c14_6120	Chr14	7070897	7073263	+	1206	protein_coding	- && - && -	-	-	0	0	0	0	2	0	0	0	0	0	0.0524548	0
Pp6c24_4630	0	0	0	0	1.96505	0	0	0.655017	-1.89681	0.638923	1	Pp6c24_4630	Chr24	6703407	6705333	+	1927	protein_coding	- && - && -	-	-	0	0	0	0	2	0	0	0	0	0	0.0328285	0
Pp6c1_22370	27.4402	73.7039	43.6099	40.181	51.0913	27.8834	48.2513	39.7186	0.279262	0.638926	0.825443	Pp6c1_22370	Chr01	31268148	31272825	-	3770	protein_coding	- && - && PF14249:Tocopherol cyclase	-	-	28	77	46	41	52	25	0.232979	0.620494	0.371344	0.340551	0.436279	0.237206
Pp6c4_7330	14173.9	12017.6	10492.9	11006.7	11330.5	12869.9	12228.1	11735.7	0.0593308	0.63899	0.825443	Pp6c4_7330	Chr04	10081260	10084148	-	1652	protein_coding	- && sp|P49198|RS3A_HELAN 40S ribosomal protein S3a OS=Helianthus annuus OX=4232 GN=RPS3A PE=2 SV=2 && PF01015:Ribosomal S3Ae family	-	-	14463	12555	11068	11231	11532	11539	274.631	230.884	203.901	212.886	220.799	249.853
Pp6c4_2270	0	1.91439	18.0128	27.4407	0.982526	5.57668	6.64239	11.3333	-0.77095	0.638993	0.825443	Pp6c4_2270	Chr04	3089612	3092302	-	845	protein_coding	- && sp|Q8W593|LGUC_ARATH Probable lactoylglutathione lyase, chloroplastic OS=Arabidopsis thaliana OX=3702 GN=At1g67280 PE=1 SV=1 && PF00903:Glyoxalase/Bleomycin resistance protein/Dioxygenase superfamily	-	-	0	2	19	28	1	5	0	0.0719053	0.684317	1.03763	0.0374322	0.211661
Pp6c15_9550	3262.45	3883.33	3561.79	4127.86	3240.37	3793.26	3569.19	3720.5	-0.059851	0.639139	0.825588	Pp6c15_9550	Chr15	12801638	12803659	-	1393	protein_coding	- && sp|Q9SUI6|PSAH2_ARATH Photosystem I reaction center subunit VI-2, chloroplastic OS=Arabidopsis thaliana OX=3702 GN=PSAH2 PE=2 SV=1 && PF03244:Photosystem I reaction centre subunit VI	-	-	3329	4057	3757	4212	3298	3401	74.9659	88.4793	82.0825	94.684	74.8862	87.3338
Pp6c3_17390	372.403	379.048	406.71	446.891	389.08	395.945	386.054	410.639	-0.089228	0.639208	0.82563	Pp6c3_17390	Chr03	22641800	22648144	-	5560	protein_coding	- && sp|Q50228|FMDA_METME Formamidase OS=Methylophilus methylotrophus OX=17 GN=fmdA PE=1 SV=1 && PF03069:Acetamidase/Formamidase family	-	-	380	396	429	456	396	355	2.14393	2.16376	2.34824	2.5682	2.2528	2.28392
Pp6c12_3520	0	0	0	0.980024	0.982526	0	0	0.654183	-1.89522	0.639217	1	Pp6c12_3520	Chr12	5677628	5681649	-	3251	protein_coding	V4_specific_Pp12Ghq00249 && sp|Q66GI9|ANTR4_ARATH Probable anion transporter 4, chloroplastic OS=Arabidopsis thaliana OX=3702 GN=ANTR4 PE=2 SV=1 && PF07690:Major Facilitator Superfamily	-	-	0	0	0	1	1	0	0	0	0	0.00963213	0.00972939	0
Pp6c20_7720	49.0004	57.4316	89.1158	42.141	46.1787	78.0736	65.1826	55.4644	0.235859	0.639395	0.825806	Pp6c20_7720	Chr20	10100951	10104205	+	1299	protein_coding	- && - && -	-	-	50	60	94	43	47	70	1.20743	1.40323	2.20231	1.03657	1.14443	1.9276
Pp6c4_14890	0	19.1439	4.7402	11.7603	0	0	7.96136	3.9201	1.01763	0.639476	0.825806	Pp6c4_14890	Chr04	19769849	19771821	+	1583	protein_coding	- && - && PF13923:Zinc finger, C3HC4 type (RING finger)	-	-	0	20	5	12	0	0	0	0.383828	0.0961279	0.237377	0	0
Pp6c15_2180	550.765	363.733	437.047	407.69	512.878	532.016	450.515	484.195	-0.103795	0.639485	0.825806	Pp6c15_2180	Chr15	2733247	2739162	-	4646	protein_coding	- && sp|Q7XPL2|HEM6_ORYSJ Oxygen-dependent coproporphyrinogen-III oxidase, chloroplastic OS=Oryza sativa subsp. japonica OX=39947 GN=CPX PE=2 SV=2 && PF08293:Mitochondrial ribosomal subunit S27	-	-	562	380	461	416	522	477	3.79453	2.4848	3.01983	2.80384	3.55381	3.67254
Pp6c17_11600	0	1.91439	9.48041	5.88014	11.7903	2.23067	3.79827	6.63371	-0.805401	0.639486	0.825806	Pp6c17_11600	Chr17	14607581	14609889	-	1236	protein_coding	- && - && PF04979:Protein phosphatase inhibitor 2 (IPP-2)	-	-	0	2	10	6	12	2	0	0.0491586	0.24623	0.15201	0.30709	0.0578813
Pp6c5_8370	0	0	0	1.96005	0	0	0	0.653349	-1.89363	0.639511	1	Pp6c5_8370	Chr05	11359570	11361497	+	1808	protein_coding	- && - && PF11937:Protein of unknown function (DUF3455)	-	-	0	0	0	2	0	0	0	0	0	0.0346394	0	0
Pp6c14_4180	0	0	0	1.96005	0	0	0	0.653349	-1.89363	0.639511	1	Pp6c14_4180	Chr14	5207748	5209636	-	1074	protein_coding	- && - && -	-	-	0	0	0	2	0	0	0	0	0	0.0583129	0	0
Pp6c15_3780	0	0	0	1.96005	0	0	0	0.653349	-1.89363	0.639511	1	Pp6c15_3780	Chr15	4158961	4159329	+	369	protein_coding	V5_specific_Pp5c15_3120V5.1 && - && -	-	-	0	0	0	2	0	0	0	0	0	0.169724	0	0
Pp6c23_1010	0	0	0	1.96005	0	0	0	0.653349	-1.89363	0.639511	1	Pp6c23_1010	Chr23	1336967	1337624	+	658	protein_coding	- && - && -	-	-	0	0	0	2	0	0	0	0	0	0.0951795	0	0
Pp6c9_3040	0	0	0	1.96005	0	0	0	0.653349	-1.89363	0.639511	1	Pp6c9_3040	Chr09	3255726	3263261	-	5303	protein_coding	- && sp|Q55DY8|MFRN_DICDI Mitoferrin OS=Dictyostelium discoideum OX=44689 GN=mcfF PE=3 SV=1 && -	-	-	0	0	0	2	0	0	0	0	0	0.0118099	0	0
Pp6c6_11150	0	0	0	1.96005	0	0	0	0.653349	-1.89363	0.639511	1	Pp6c6_11150	Chr06	14756237	14756419	-	183	protein_coding	- && - && -	-	-	0	0	0	2	0	0	0	0	0	0.34223	0	0
Pp6c8_6570	0	0	0	1.96005	0	0	0	0.653349	-1.89363	0.639511	1	Pp6c8_6570	Chr08	9334259	9334816	+	558	protein_coding	V3_specific && - && PF07714:Protein tyrosine kinase	-	-	0	0	0	2	0	0	0	0	0	0.112237	0	0
Pp6c21_10160	0	0	0	1.96005	0	0	0	0.653349	-1.89363	0.639511	1	Pp6c21_10160	Chr21	12513791	12514345	-	405	protein_coding	V5_specific_Pp5c21_7380V5.1 && - && -	-	-	0	0	0	2	0	0	0	0	0	0.154637	0	0
Pp6c20_9040	0	0	0	1.96005	0	0	0	0.653349	-1.89363	0.639511	1	Pp6c20_9040	Chr20	12271411	12271824	+	414	protein_coding	V4_specific_Pp20Glq00094 && - && -	-	-	0	0	0	2	0	0	0	0	0	0.151276	0	0
Pp6c1_1910	0	0	0	1.96005	0	0	0	0.653349	-1.89363	0.639511	1	Pp6c1_1910	Chr01	2743681	2743860	+	180	protein_coding	- && - && -	-	-	0	0	0	2	0	0	0	0	0	0.347934	0	0
Pp6c26_1680	0	0	0	1.96005	0	0	0	0.653349	-1.89363	0.639511	1	Pp6c26_1680	Chr26	2681775	2682420	-	294	protein_coding	V5_specific_Pp5c26_1300V5.1 && - && -	-	-	0	0	0	2	0	0	0	0	0	0.213021	0	0
Pp6c16_9810	0	0	0	1.96005	0	0	0	0.653349	-1.89363	0.639511	1	Pp6c16_9810	Chr16	12884171	12887053	+	1575	protein_coding	- && sp|Q9T0F7|GXM2_ARATH Glucuronoxylan 4-O-methyltransferase 2 OS=Arabidopsis thaliana OX=3702 GN=GXM2 PE=1 SV=1 && PF04669:Polysaccharide biosynthesis	-	-	0	0	0	2	0	0	0	0	0	0.0397639	0	0
Pp6c12_7870	0	0	0	1.96005	0	0	0	0.653349	-1.89363	0.639511	1	Pp6c12_7870	Chr12	10586341	10586685	-	330	protein_coding	- && - && -	-	-	0	0	0	2	0	0	0	0	0	0.189782	0	0
Pp6c11_9100	0	0	0	1.96005	0	0	0	0.653349	-1.89363	0.639511	1	Pp6c11_9100	Chr11	11597156	11597500	+	345	protein_coding	- && - && -	-	-	0	0	0	2	0	0	0	0	0	0.181531	0	0
Pp6c10_10660	0	0	0	1.96005	0	0	0	0.653349	-1.89363	0.639511	1	Pp6c10_10660	Chr10	14254920	14255254	+	335	protein_coding	- && - && -	-	-	0	0	0	2	0	0	0	0	0	0.18695	0	0
Pp6c20_1320	0	0	0	1.96005	0	0	0	0.653349	-1.89363	0.639511	1	Pp6c20_1320	Chr20	1700676	1700904	-	108	protein_coding	V3_specific && - && -	-	-	0	0	0	2	0	0	0	0	0	0.57989	0	0
Pp6c2_18460	0	0	0	1.96005	0	0	0	0.653349	-1.89363	0.639511	1	Pp6c2_18460	Chr02	22136828	22137109	-	282	protein_coding	V4_specific_Pp02Glq00166 && - && -	-	-	0	0	0	2	0	0	0	0	0	0.222085	0	0
Pp6c5_12830	0	0	0	1.96005	0	0	0	0.653349	-1.89363	0.639511	1	Pp6c5_12830	Chr05	17963783	17964879	+	1097	protein_coding	- && - && -	-	-	0	0	0	2	0	0	0	0	0	0.0570903	0	0
Pp6c11_14850	0	0	0	1.96005	0	0	0	0.653349	-1.89363	0.639511	1	Pp6c11_14850	Chr11	17670142	17670714	-	573	protein_coding	- && - && -	-	-	0	0	0	2	0	0	0	0	0	0.109299	0	0
Pp6c7_9080	0	0	0	1.96005	0	0	0	0.653349	-1.89363	0.639511	1	Pp6c7_9080	Chr07	11713331	11715633	+	1618	protein_coding	- && sp|Q9FXD8|PLY5_ARATH Probable pectate lyase 5 OS=Arabidopsis thaliana OX=3702 GN=At1g67750 PE=2 SV=2 && PF00544:Pectate lyase	-	-	0	0	0	2	0	0	0	0	0	0.0387071	0	0
Pp6c15_11170	0	0	0	1.96005	0	0	0	0.653349	-1.89363	0.639511	1	Pp6c15_11170	Chr15	14574854	14575182	+	329	protein_coding	V5_specific_Pp5c15_9010V5.1 && - && -	-	-	0	0	0	2	0	0	0	0	0	0.190359	0	0
Pp6c1_14450	0	0	0	1.96005	0	0	0	0.653349	-1.89363	0.639511	1	Pp6c1_14450	Chr01	21024465	21027457	-	1067	protein_coding	- && - && -	-	-	0	0	0	2	0	0	0	0	0	0.0586955	0	0
Pp6c6_2610	0	0	0	1.96005	0	0	0	0.653349	-1.89363	0.639511	1	Pp6c6_2610	Chr06	4443339	4445391	+	673	protein_coding	- && - && -	-	-	0	0	0	2	0	0	0	0	0	0.0930581	0	0
Pp6c6_15750	0	0	0	1.96005	0	0	0	0.653349	-1.89363	0.639511	1	Pp6c6_15750	Chr06	21213672	21214663	-	264	protein_coding	V4_specific_Pp06Ghq01119 && sp|Q852L0|HD16N_ORYSJ Casein kinase 1-like protein HD16 OS=Oryza sativa subsp. japonica OX=39947 GN=HD16 PE=1 SV=1 && -	-	-	0	0	0	2	0	0	0	0	0	0.237228	0	0
Pp6c8_740	0	0	0	1.96005	0	0	0	0.653349	-1.89363	0.639511	1	Pp6c8_740	Chr08	706111	708003	-	1753	protein_coding	- && - && -	-	-	0	0	0	2	0	0	0	0	0	0.0357262	0	0
Pp6c10_11860	0	0	0	1.96005	0	0	0	0.653349	-1.89363	0.639511	1	Pp6c10_11860	Chr10	15465081	15465284	-	204	protein_coding	- && - && -	-	-	0	0	0	2	0	0	0	0	0	0.307	0	0
Pp6c10_12630	0	0	0	1.96005	0	0	0	0.653349	-1.89363	0.639511	1	Pp6c10_12630	Chr10	16816889	16817230	+	342	protein_coding	V5_specific_Pp5c10_10170V5.1 && - && -	-	-	0	0	0	2	0	0	0	0	0	0.183123	0	0
Pp6c16_3750	0	0	0	1.96005	0	0	0	0.653349	-1.89363	0.639511	1	Pp6c16_3750	Chr16	5799345	5806319	-	2765	protein_coding	- && - && PF00400:WD domain, G-beta repeat	-	-	0	0	0	2	0	0	0	0	0	0.0226503	0	0
Pp6c21_10020	0	0	0	1.96005	0	0	0	0.653349	-1.89363	0.639511	1	Pp6c21_10020	Chr21	12368151	12369356	+	1206	protein_coding	- && - && -	-	-	0	0	0	2	0	0	0	0	0	0.0519304	0	0
Pp6c22_7800	0	0	0	1.96005	0	0	0	0.653349	-1.89363	0.639511	1	Pp6c22_7800	Chr22	9957873	9958379	+	309	protein_coding	- && - && -	-	-	0	0	0	2	0	0	0	0	0	0.20268	0	0
Pp6c24_7700	0	0	0	1.96005	0	0	0	0.653349	-1.89363	0.639511	1	Pp6c24_7700	Chr24	10337477	10340786	+	3310	protein_coding	- && - && -	-	-	0	0	0	2	0	0	0	0	0	0.0189209	0	0
Pp6c17_5260	55.8605	69.8751	50.2462	38.2209	59.9341	52.4208	58.6606	50.1919	0.225291	0.639636	0.825954	Pp6c17_5260	Chr17	7512289	7513014	+	369	protein_coding	V4_specific_Pp17Ghq00363 && - && -	-	-	57	73	53	39	61	47	4.84562	6.01014	4.37129	3.30961	5.22885	4.55616
Pp6c7_1200	3881.81	4292.05	3580.75	3497.71	3888.84	3939.37	3918.21	3775.3	0.0536727	0.639678	0.825959	Pp6c7_1200	Chr07	1234090	1238404	-	3778	protein_coding	- && sp|Q9ASR1|EF2_ARATH Elongation factor 2 OS=Arabidopsis thaliana OX=3702 GN=LOS1 PE=1 SV=1 && PF03144:Elongation factor Tu domain 2|PF14492:Elongation Factor G, domain II|PF00679:Elongation factor G C-terminus|PF00009:Elongation factor Tu GTP binding domain|PF03764:Elongation factor G, domain IV	-	-	3961	4484	3777	3569	3958	3532	32.8885	36.0572	30.426	29.5817	33.1372	33.4415
Pp6c23_1680	800.667	628.876	687.33	646.816	835.147	490.748	705.624	657.57	0.100957	0.63974	0.825959	Pp6c23_1680	Chr23	2749958	2756324	-	4223	protein_coding	- && - && PF07460:NUMOD3 motif (2 copies)	-	-	817	657	725	660	850	440	6.06879	4.72642	5.22489	4.89398	6.36649	3.72699
Pp6c7_13140	2779.3	2786.39	2548.33	2966.53	2703.91	2733.69	2704.68	2801.38	-0.0507732	0.639848	0.825959	Pp6c7_13140	Chr07	16754823	16758267	-	2177	protein_coding	- && sp|Q9FF55|PDI14_ARATH Protein disulfide isomerase-like 1-4 OS=Arabidopsis thaliana OX=3702 GN=PDIL1-4 PE=1 SV=1 && PF13848:Thioredoxin-like domain|PF00085:Thioredoxin	-	-	2836	2911	2688	3027	2752	2451	40.8647	40.623	37.5778	43.5405	39.9846	40.2728
Pp6c6_5580	494.904	671.95	723.355	538.033	561.022	672.548	630.07	590.535	0.0941715	0.639861	0.825959	Pp6c6_5580	Chr06	7924612	7929259	+	3021	protein_coding	- && - && -	-	-	505	702	763	549	571	603	5.24375	7.05951	7.6866	5.69064	5.97844	7.13993
Pp6c24_5390	364.563	528.371	692.07	495.892	768.335	465.096	528.335	576.441	-0.125952	0.639898	0.825959	Pp6c24_5390	Chr24	7943029	7947231	+	2614	protein_coding	- && - && -	-	-	372	552	730	506	782	417	4.46415	6.41537	8.49919	6.06156	9.46245	5.70634
Pp6c19_8330	796.747	636.533	763.173	730.118	756.545	829.811	732.151	772.158	-0.0764858	0.639901	0.825959	Pp6c19_8330	Chr19	10753602	10758931	+	4002	protein_coding	- && sp|Q9SJ62|WDL4_ARATH Protein WVD2-like 4 OS=Arabidopsis thaliana OX=3702 GN=WDL4 PE=1 SV=2 && PF06886:Targeting protein for Xklp2 (TPX2)	-	-	813	665	805	745	770	744	6.37257	5.04815	6.1218	5.82933	6.08578	6.65002
Pp6c13_980	28.4202	15.3151	12.3245	35.2809	12.7728	24.5374	18.6866	24.197	-0.373627	0.639908	0.825959	Pp6c13_980	Chr13	1371856	1372451	-	596	protein_coding	V3_specific && - && -	-	-	29	16	13	36	13	22	1.52635	0.815571	0.663831	1.89145	0.689921	1.32039
Pp6c8_9180	2897.88	2259.93	2037.34	2118.81	2084.92	2629.96	2398.39	2277.9	0.0745312	0.639922	0.825959	Pp6c8_9180	Chr08	11995587	12000129	-	3296	protein_coding	- && sp|O04616|CUT1A_ARATH Protein CURVATURE THYLAKOID 1A, chloroplastic OS=Arabidopsis thaliana OX=3702 GN=CURT1A PE=1 SV=1 && PF14159:CAAD domains of cyanobacterial aminoacyl-tRNA synthetase	-	-	2957	2361	2149	2162	2122	2358	28.1427	21.7619	19.8431	20.5403	20.3639	25.5908
Pp6c3_16050	20.5802	71.7895	48.3501	25.4806	34.3884	54.6515	46.9066	38.1735	0.300113	0.640017	0.826035	Pp6c3_16050	Chr03	21210993	21218039	+	5188	protein_coding	- && sp|Q9SYB0|TAUE2_ARATH Sulfite exporter TauE/SafE family protein 2 OS=Arabidopsis thaliana OX=3702 GN=At1g61740 PE=2 SV=1 && PF01925:Sulfite exporter TauE/SafE	-	-	21	75	51	26	35	49	0.126976	0.439187	0.299179	0.156932	0.213388	0.337849
Pp6c9_4270	1794.4	2482	2127.4	2101.17	2082.95	1930.65	2134.6	2038.26	0.0665707	0.640091	0.82604	Pp6c9_4270	Chr09	5236674	5239396	-	2385	protein_coding	- && sp|Q54YW1|ELMOA_DICDI ELMO domain-containing protein A OS=Dictyostelium discoideum OX=44689 GN=elmoA PE=1 SV=1 && PF04727:ELMO/CED-12 family	-	-	1831	2593	2244	2144	2120	1731	24.0825	33.0295	28.6348	28.1498	28.1158	25.9619
Pp6c3_170	2514.7	2031.16	2117.92	2317.76	2181.21	2447.05	2221.26	2315.34	-0.0597728	0.640092	0.82604	Pp6c3_170	Chr03	90899	98237	+	4877	protein_coding	- && sp|Q9FL12|DEGP9_ARATH Protease Do-like 9 OS=Arabidopsis thaliana OX=3702 GN=DEGP9 PE=1 SV=1 && PF13180:PDZ domain|PF17815:PDZ domain|PF13365:Trypsin-like peptidase domain	-	-	2566	2122	2234	2365	2220	2194	16.5046	13.2184	13.9409	15.1851	14.398	16.092
Pp6c20_9110	0	6.70035	6.63629	1.96005	2.94758	2.23067	4.44555	2.37943	0.902316	0.640211	0.826125	Pp6c20_9110	Chr20	12368332	12369417	+	344	protein_coding	- && - && -	-	-	0	7	7	2	3	2	0	0.618198	0.619298	0.182058	0.275845	0.207969
Pp6c14_4720	1135.83	1081.63	1021.04	1149.57	1093.55	1135.41	1079.5	1126.18	-0.0610971	0.640245	0.826125	Pp6c14_4720	Chr14	5749685	5757468	-	4394	protein_coding	- && - && -	-	-	1159	1130	1077	1173	1113	1018	8.27417	7.81279	7.45961	8.35944	8.01194	8.28733
Pp6c16_2850	15.6801	10.5291	14.2206	0.980024	27.5107	28.9988	13.4766	19.1632	-0.505896	0.640296	0.826125	Pp6c16_2850	Chr16	4878843	4880134	-	1292	protein_coding	- && - && -	-	-	16	11	15	1	28	26	0.388471	0.258653	0.353337	0.0242369	0.685485	0.719843
Pp6c12_7970	938.848	966.765	1062.75	964.344	1037.55	822.003	989.456	941.298	0.0715291	0.640318	0.826125	Pp6c12_7970	Chr12	10696020	10704765	+	8541	protein_coding	- && sp|Q9LZD3|E70A1_ARATH Exocyst complex component EXO70A1 OS=Arabidopsis thaliana OX=3702 GN=EXO70A1 PE=1 SV=1 && PF03081:Exo70 exocyst complex subunit	-	-	958	1010	1121	984	1056	737	3.5185	3.59253	3.99445	3.60766	3.91073	3.08664
Pp6c3_4170	1573.89	1205.11	1039.05	701.697	1789.18	796.351	1272.68	1095.74	0.215846	0.640334	0.826125	Pp6c3_4170	Chr03	6213803	6216633	+	2095	protein_coding	- && sp|P93208|14332_SOLLC 14-3-3 protein 2 OS=Solanum lycopersicum OX=4081 GN=TFT2 PE=3 SV=2 && PF00244:14-3-3 protein	-	-	1606	1259	1096	716	1821	714	24.0471	18.257	15.9216	10.7021	27.4934	12.1911
Pp6c2_19410	1892.4	2275.25	2015.53	1912.03	2001.4	2031.03	2061.06	1981.49	0.0569163	0.64043	0.826167	Pp6c2_19410	Chr02	23712817	23734214	+	13173	protein_coding	- && sp|P93008|RH21_ARATH DEAD-box ATP-dependent RNA helicase 21 OS=Arabidopsis thaliana OX=3702 GN=RH21 PE=2 SV=1 && PF00270:DEAD/DEAH box helicase|PF00271:Helicase conserved C-terminal domain	-	-	1931	2377	2126	1951	2037	1821	4.59831	5.48192	4.91178	4.6378	4.89112	4.94484
Pp6c20_3610	49.0004	7.65754	13.2726	35.2809	32.4233	23.4221	23.3102	30.3754	-0.384172	0.640456	0.826167	Pp6c20_3610	Chr20	4257895	4260635	+	2343	protein_coding	- && - && -	-	-	50	8	14	36	33	21	0.66942	0.10373	0.181851	0.481138	0.445496	0.320608
Pp6c20_9870	2680.32	1528.64	1811.71	2057.07	1740.05	1864.84	2006.89	1887.32	0.0885228	0.640482	0.826167	Pp6c20_9870	Chr20	13149621	13154159	-	2862	protein_coding	- && sp|Q9LW68|LSH4_ARATH Protein LIGHT-DEPENDENT SHORT HYPOCOTYLS 4 OS=Arabidopsis thaliana OX=3702 GN=LSH4 PE=1 SV=1 && PF04852:Protein of unknown function (DUF640)	-	-	2735	1597	1911	2099	1771	1672	29.977	16.9521	20.3213	22.9658	19.5727	20.8975
Pp6c26_3900	111.721	182.824	265.451	148.964	168.012	182.915	186.665	166.63	0.164604	0.640509	0.826167	Pp6c26_3900	Chr26	5073024	5078812	-	3701	protein_coding	- && - && -	-	-	114	191	280	152	171	164	0.966244	1.56784	2.3025	1.28607	1.46143	1.58508
Pp6c18_6310	120.541	45.9453	77.7394	70.5617	83.5147	54.6515	81.4086	69.576	0.225024	0.640605	0.826245	Pp6c18_6310	Chr18	10773324	10775946	-	2507	protein_coding	- && sp|O22227|MIZ1_ARATH Protein MIZU-KUSSEI 1 OS=Arabidopsis thaliana OX=3702 GN=MIZ1 PE=1 SV=1 && PF04759:Protein of unknown function, DUF617	-	-	123	48	82	72	85	49	1.53905	0.581668	0.995451	0.899326	1.07243	0.699148
Pp6c22_6870	90.1608	215.368	222.79	190.125	231.876	172.877	176.106	198.293	-0.171227	0.640768	0.826404	Pp6c22_6870	Chr22	8890644	8893045	+	756	protein_coding	- && sp|A9TWD9|GATB_PHYPA Glutamyl-tRNA(Gln) amidotransferase subunit B, chloroplastic/mitochondrial OS=Physcomitrium patens OX=3218 GN=GATB PE=3 SV=1 && PF02934:GatB/GatE catalytic domain	-	-	92	225	235	194	236	155	3.81739	9.04167	9.46033	8.03561	9.87399	7.33393
Pp6c1_8110	180.322	243.127	245.543	222.465	263.317	240.913	222.997	242.232	-0.119143	0.640808	0.826404	Pp6c1_8110	Chr01	11589746	11592177	-	1626	protein_coding	- && - && -	-	-	184	254	259	227	268	216	3.54975	4.74571	4.84774	4.37164	5.21335	4.75182
Pp6c9_280	490.984	440.309	454.112	537.053	367.465	388.137	461.802	430.885	0.0994528	0.640894	0.826404	Pp6c9_280	Chr09	359254	363924	-	3648	protein_coding	- && sp|Q9SSA5|CYP38_ARATH Peptidyl-prolyl cis-trans isomerase CYP38, chloroplastic OS=Arabidopsis thaliana OX=3702 GN=CYP38 PE=1 SV=1 && -	-	-	501	460	479	548	374	348	4.30808	3.83081	3.99614	4.70397	3.24279	3.41233
Pp6c2_10300	412.584	548.472	771.705	620.355	535.476	443.904	577.587	533.245	0.114957	0.640896	0.826404	Pp6c2_10300	Chr02	12088467	12090679	-	1672	protein_coding	- && - && PF04862:Protein of unknown function (DUF642)	-	-	421	573	814	633	545	398	7.89854	10.4113	14.8166	11.8551	10.3101	8.51479
Pp6c24_10060	265.582	311.088	279.672	328.308	288.863	301.141	285.447	306.104	-0.100835	0.640905	0.826404	Pp6c24_10060	Chr24	13621569	13624995	-	1313	protein_coding	- && sp|Q9C7A8|PSF2_ARATH DNA replication complex GINS protein PSF2 OS=Arabidopsis thaliana OX=3702 GN=GINS2 PE=2 SV=2 && PF05916:GINS complex protein	-	-	271	325	295	335	294	270	6.47449	7.5198	6.83782	7.98949	7.08247	7.35574
Pp6c25_6950	457.664	372.348	443.683	459.631	451.962	441.673	424.565	451.089	-0.0876045	0.640954	0.826421	Pp6c25_6950	Chr25	7639268	7643864	+	2292	protein_coding	- && - && -	-	-	467	389	468	469	460	396	6.39151	5.15612	6.21429	6.40763	6.34813	6.18027
Pp6c6_11470	1468.05	1360.17	1556.68	1468.08	1396.17	1345.1	1461.64	1403.11	0.0587993	0.64102	0.826461	Pp6c6_11470	Chr06	15102268	15111031	-	6712	protein_coding	- && - && -	-	-	1498	1421	1642	1498	1421	1206	7.00101	6.43176	7.44529	6.98874	6.69645	6.42721
Pp6c1_16490	1095.65	1196.49	1615.46	1353.41	1226.19	1114.22	1302.53	1231.28	0.0810363	0.641058	0.826465	Pp6c1_16490	Chr01	23592517	23597824	+	3026	protein_coding	- && sp|P10978|POLX_TOBAC Retrovirus-related Pol polyprotein from transposon TNT 1-94 OS=Nicotiana tabacum OX=4097 PE=2 SV=1 && -	-	-	1118	1250	1704	1381	1248	999	11.5897	12.5496	17.138	14.291	13.0451	11.8093
Pp6c5_11090	7093.3	3782.83	4121.13	2148.21	6766.65	3670.57	4999.09	4195.15	0.252928	0.64125	0.826666	Pp6c5_11090	Chr05	15136386	15141415	-	3784	protein_coding	- && sp|A9TF79|SRK2A_PHYPA Serine/threonine-protein kinase SRK2A OS=Physcomitrium patens OX=3218 GN=SRK2A PE=1 SV=1 && PF00069:Protein kinase domain	-	-	7238	3952	4347	2192	6887	3291	60.0024	31.7288	34.9622	18.1396	57.568	31.1103
Pp6c5_2460	463.544	513.056	354.567	392.99	405.783	445.019	443.722	414.597	0.0982034	0.641329	0.826723	Pp6c5_2460	Chr05	2959876	2961414	+	1539	protein_coding	- && sp|Q74E53|RLMN_GEOSL Dual-specificity RNA methyltransferase RlmN OS=Geobacter sulfurreducens (strain ATCC 51573 / DSM 12127 / PCA) OX=243231 GN=rlmN PE=3 SV=1 && PF04055:Radical SAM superfamily	-	-	473	536	374	401	413	399	9.64103	10.5807	7.39594	8.15915	8.48816	9.27388
Pp6c12_1280	2722.46	2465.73	2324.6	2645.09	2519.2	2627.73	2504.26	2597.34	-0.0526727	0.641377	0.826738	Pp6c12_1280	Chr12	2868181	2878354	+	4508	protein_coding	- && sp|Q05609|CTR1_ARATH Serine/threonine-protein kinase CTR1 OS=Arabidopsis thaliana OX=3702 GN=CTR1 PE=1 SV=1 && PF14381:Ethylene-responsive protein kinase Le-CTR1|PF00989:PAS fold|PF07714:Protein tyrosine kinase	-	-	2778	2576	2452	2699	2564	2356	19.3308	17.36	16.5538	18.7481	17.9902	18.6947
Pp6c19_9330	1880.64	1814.84	1652.44	1627.82	1973.89	1505.7	1782.64	1702.47	0.0660495	0.641616	0.827	Pp6c19_9330	Chr19	11900183	11911515	+	7333	protein_coding	- && sp|F4J6F6|IREH1_ARATH Probable serine/threonine protein kinase IREH1 OS=Arabidopsis thaliana OX=3702 GN=IREH1 PE=1 SV=1 && PF00069:Protein kinase domain	-	-	1919	1896	1743	1661	2009	1350	8.20908	7.85497	7.23396	7.09295	8.66564	6.58535
Pp6c11_11680	448.844	510.184	394.385	506.672	366.482	389.253	451.138	420.802	0.100035	0.641695	0.827057	Pp6c11_11680	Chr11	14862641	14866260	+	2430	protein_coding	- && - && -	-	-	458	533	416	517	373	349	5.91235	6.6636	5.21011	6.66229	4.85518	5.13743
Pp6c7_4650	2010	1974.69	1694.15	1688.58	1803.92	1955.19	1892.95	1815.89	0.0601289	0.641779	0.827105	Pp6c7_4650	Chr07	4527088	4530342	+	3001	protein_coding	- && sp|Q940X7|RBX1A_ARATH RING-box protein 1a OS=Arabidopsis thaliana OX=3702 GN=RBX1A PE=1 SV=1 && PF12678:RING-H2 zinc finger domain	-	-	2051	2063	1787	1723	1836	1753	21.4388	20.8844	18.1225	17.9787	19.3513	20.895
Pp6c15_12320	0	0	13.2726	19.6005	0	6.69202	4.42419	8.76417	-0.985439	0.641808	0.827105	Pp6c15_12320	Chr15	15536158	15536614	+	348	protein_coding	- && - && -	-	-	0	0	14	20	0	6	0	0	1.22436	1.79966	0	0.616736
Pp6c3_19760	2.94003	15.3151	3.79216	1.96005	10.8078	0	7.34909	4.25594	0.781364	0.641864	0.827105	Pp6c3_19760	Chr03	25229595	25231335	-	1741	protein_coding	- && sp|Q58760|Y1365_METJA Uncharacterized protein MJ1365 OS=Methanocaldococcus jannaschii (strain ATCC 43067 / DSM 2661 / JAL-1 / JCM 10045 / NBRC 100440) OX=243232 GN=MJ1365 PE=4 SV=1 && PF01963:TraB family	-	-	3	16	4	2	11	0	0.0540535	0.279196	0.0699232	0.0359725	0.199846	0
Pp6c24_2940	512.544	440.309	446.527	431.211	405.783	480.71	466.46	439.235	0.0871928	0.641917	0.827105	Pp6c24_2940	Chr24	4251489	4255739	-	2910	protein_coding	- && sp|S4TDL2|TE2_HUMLU Acyl-coenzyme A thioesterase 2, chloroplastic OS=Humulus lupulus OX=3486 GN=TE2 PE=2 SV=1 && -	-	-	523	460	471	440	413	431	5.6378	4.80234	4.92593	4.73477	4.4891	5.29799
Pp6c2_3730	3017.45	2750.97	3138.96	3145.88	2907.29	3175.36	2969.13	3076.18	-0.0510213	0.641937	0.827105	Pp6c2_3730	Chr02	4049498	4054237	-	2122	protein_coding	- && sp|Q9M4U5|HDT2_MAIZE Histone deacetylase HDT2 OS=Zea mays OX=4577 GN=HDT2 PE=1 SV=1 && PF17800:Nucleoplasmin-like domain	C2H2	C2H2	3079	2874	3311	3210	2959	2847	45.5161	41.1462	47.4869	47.3695	44.1064	47.992
Pp6c1_2180	95.0608	115.82	145.05	92.1223	93.3399	131.61	118.644	105.691	0.168633	0.641959	0.827105	Pp6c1_2180	Chr01	2945837	2948529	-	2693	protein_coding	- && - && -	-	-	97	121	153	94	95	118	1.12989	1.36501	1.72908	1.09303	1.11581	1.56737
Pp6c1_7130	51.9404	57.4316	28.4412	34.3008	74.6719	55.7668	45.9378	54.9132	-0.257659	0.64198	0.827105	Pp6c1_7130	Chr01	9637664	9640934	+	2461	protein_coding	- && - && -	-	-	53	60	30	35	76	50	0.675562	0.740675	0.370997	0.445344	0.976797	0.726751
Pp6c15_860	10.7801	0	0	7.84019	8.84273	3.34601	3.59336	6.67631	-0.898204	0.64205	0.827111	Pp6c15_860	Chr15	919987	921650	+	309	protein_coding	V3_specific && - && -	-	-	11	0	0	8	9	3	1.1167	0	0	0.81072	0.921269	0.347288
Pp6c13_10230	973.148	1007.92	1063.7	1126.05	951.085	1110.88	1014.92	1062.67	-0.0660933	0.642056	0.827111	Pp6c13_10230	Chr13	15205879	15208673	-	2637	protein_coding	- && sp|Q682H0|HA22F_ARATH HVA22-like protein f OS=Arabidopsis thaliana OX=3702 GN=HVA22F PE=2 SV=1 && -	-	-	993	1053	1122	1149	968	996	11.8125	12.1313	12.9492	13.6442	11.6109	13.5107
Pp6c14_7110	564.485	448.924	587.785	597.815	546.284	554.322	533.731	566.14	-0.0851629	0.642107	0.827132	Pp6c14_7110	Chr14	8175766	8179354	+	1865	protein_coding	- && sp|Q9SEI4|PRS6B_ARATH 26S proteasome regulatory subunit 6B homolog OS=Arabidopsis thaliana OX=3702 GN=RPT3 PE=1 SV=1 && PF00004:ATPase family associated with various cellular activities (AAA)|PF16450:Proteasomal ATPase OB C-terminal domain|PF17862:AAA+ lid domain	-	-	576	469	620	610	556	497	9.68824	7.6398	10.1175	10.2421	9.42971	9.53245
Pp6c2_8670	384.163	922.734	724.303	675.237	658.292	526.439	677.067	619.989	0.126903	0.642172	0.827162	Pp6c2_8670	Chr02	10712260	10715038	-	2490	protein_coding	- && sp|P93162|CHLI_SOYBN Magnesium-chelatase subunit ChlI, chloroplastic OS=Glycine max OX=3847 GN=CHLI PE=2 SV=1 && PF01078:Magnesium chelatase, subunit ChlI|PF17863:AAA lid domain	-	-	392	964	764	689	670	472	4.93842	11.7616	9.33801	8.66481	8.51095	6.78062
Pp6c2_20100	36.2603	57.4316	48.3501	65.6616	45.1962	55.7668	47.3473	55.5415	-0.229965	0.642202	0.827162	Pp6c2_20100	Chr02	24953805	24955448	+	1229	protein_coding	- && sp|P20866|CB2_PHYPA Chlorophyll a-b binding protein, chloroplastic OS=Physcomitrium patens OX=3218 GN=PHYPADRAFT_124625 PE=3 SV=2 && PF00504:Chlorophyll A-B binding protein	-	-	37	60	51	67	46	50	0.944389	1.48316	1.26293	1.70711	1.18388	1.45528
Pp6c12_3800	1492.55	1553.52	1538.67	1437.7	1516.04	1462.21	1528.25	1471.98	0.0541139	0.64232	0.827268	Pp6c12_3800	Chr12	6175146	6179395	+	1955	protein_coding	- && sp|Q9MAK9|PS10B_ARATH 26S proteasome regulatory subunit S10B homolog B OS=Arabidopsis thaliana OX=3702 GN=RPT4B PE=1 SV=1 && PF17862:AAA+ lid domain|PF16450:Proteasomal ATPase OB C-terminal domain|PF00004:ATPase family associated with various cellular activities (AAA)	-	-	1523	1623	1623	1467	1543	1311	24.4374	25.2208	25.2657	23.4975	24.9644	23.9874
Pp6c3_18680	30.3803	53.6028	91.96	79.382	63.8642	64.6895	58.6477	69.3119	-0.240678	0.642497	0.827341	Pp6c3_18680	Chr03	23989452	23993446	-	3342	protein_coding	- && sp|Q8VYZ3|PME53_ARATH Probable pectinesterase 53 OS=Arabidopsis thaliana OX=3702 GN=PME53 PE=2 SV=1 && PF01095:Pectinesterase	-	-	31	56	97	81	65	58	0.290975	0.509061	0.883335	0.758958	0.61519	0.620796
Pp6c8_10770	258.722	342.675	500.566	305.768	369.43	335.716	367.321	336.971	0.124663	0.642507	0.827341	Pp6c8_10770	Chr08	14415607	14418417	-	2489	protein_coding	- && sp|Q8LH82|HXK1_ORYSJ Hexokinase-1 OS=Oryza sativa subsp. japonica OX=39947 GN=HXK1 PE=1 SV=1 && PF03727:Hexokinase	-	-	264	358	528	312	376	301	3.32721	4.36964	6.45609	3.92526	4.77821	4.32582
Pp6c5_12400	232.262	103.377	93.8561	147.984	123.798	103.726	143.165	125.169	0.192612	0.642549	0.827341	Pp6c5_12400	Chr05	17197946	17203566	-	3249	protein_coding	- && - && -	-	-	237	108	99	151	126	93	2.28823	1.00986	0.927354	1.45535	1.22666	1.02391
Pp6c3_13560	1355.35	1095.99	1073.18	1462.2	1091.59	1164.41	1174.84	1239.4	-0.0774267	0.642569	0.827341	Pp6c3_13560	Chr03	17920005	17924683	-	4138	protein_coding	- && sp|Q9FKH6|B561P_ARATH Cytochrome b561 and DOMON domain-containing protein At5g35735 OS=Arabidopsis thaliana OX=3702 GN=At5g35735 PE=2 SV=1 && PF04526:Protein of unknown function (DUF568)|PF03188:Eukaryotic cytochrome b561	-	-	1383	1145	1132	1492	1111	1044	10.4841	8.40626	8.32561	11.2906	8.49231	9.02479
Pp6c17_1440	698.746	850.945	826.692	808.52	749.667	698.201	792.127	752.129	0.0745214	0.642571	0.827341	Pp6c17_1440	Chr17	2191256	2200764	+	5277	protein_coding	- && sp|Q8N6R0|EFNMT_HUMAN eEF1A lysine and N-terminal methyltransferase OS=Homo sapiens OX=9606 GN=EEF1AKNMT PE=1 SV=1 && PF08241:Methyltransferase domain	-	-	713	889	872	825	763	626	4.23841	5.11803	5.02909	4.8956	4.57341	4.2434
Pp6c9_11550	453.744	557.086	839.964	590.955	502.071	622.358	616.932	571.794	0.110035	0.642589	0.827341	Pp6c9_11550	Chr09	15890268	15901016	+	4220	protein_coding	- && sp|F4JSE7|EDR2_ARATH Protein ENHANCED DISEASE RESISTANCE 2 OS=Arabidopsis thaliana OX=3702 GN=EDR2 PE=2 SV=1 && PF07059:Protein of unknown function (DUF1336)	-	-	463	582	886	603	511	558	3.44167	4.18985	6.38972	4.47449	3.83011	4.72987
Pp6c17_10050	1110.35	1070.14	1123.43	1249.53	1038.53	1165.53	1101.31	1151.2	-0.0638734	0.642633	0.827352	Pp6c17_10050	Chr17	13195718	13201528	+	2908	protein_coding	- && sp|P42696|RBM34_HUMAN RNA-binding protein 34 OS=Homo sapiens OX=9606 GN=RBM34 PE=1 SV=2 && -	-	-	1133	1118	1185	1275	1057	1045	12.2218	11.6798	12.4018	13.7295	11.497	12.8543
Pp6c6_5120	1391.61	1222.34	1058.96	1184.85	1127.94	1190.06	1224.3	1167.62	0.0683489	0.642726	0.827352	Pp6c6_5120	Chr06	7429661	7434440	-	2913	protein_coding	- && sp|Q9SJI9|PCO4_ARATH Plant cysteine oxidase 4 OS=Arabidopsis thaliana OX=3702 GN=PCO4 PE=1 SV=2 && PF07847:PCO_ADO	-	-	1420	1277	1117	1209	1148	1067	15.2915	13.318	11.6701	12.9965	12.4653	13.1024
Pp6c5_3280	106.821	147.408	114.713	165.624	119.868	124.918	122.981	136.803	-0.154089	0.642739	0.827352	Pp6c5_3280	Chr05	4084589	4094302	-	2685	protein_coding	- && - && -	-	-	109	154	121	169	122	112	1.27345	1.74247	1.37152	1.97098	1.4372	1.49211
Pp6c3_12650	1029.01	1049.08	1139.55	1260.31	905.889	875.54	1072.55	1013.91	0.0807311	0.642739	0.827352	Pp6c3_12650	Chr03	16804311	16811330	+	6645	protein_coding	- && sp|Q9FJ57|TRN1_ARATH Protein TORNADO 1 OS=Arabidopsis thaliana OX=3702 GN=TRN1 PE=2 SV=1 && -	-	-	1050	1096	1202	1286	922	785	4.95673	5.01076	5.50516	6.06017	4.38872	4.22573
Pp6c17_10300	21.5602	7.65754	12.3245	16.6604	10.8078	1.11534	13.8474	9.52784	0.532751	0.642824	0.827415	Pp6c17_10300	Chr17	13526204	13538047	+	8317	protein_coding	- && sp|F4ILR7|DEXH1_ARATH DExH-box ATP-dependent RNA helicase DExH1 OS=Arabidopsis thaliana OX=3702 GN=At2g35920 PE=2 SV=1 && PF07717:Oligonucleotide/oligosaccharide-binding (OB)-fold	-	-	22	8	13	17	11	1	0.0829769	0.0292221	0.0475704	0.0640061	0.0418339	0.00430091
Pp6c22_3780	49181.7	45583.5	38007	43706.1	36817.2	46966.8	44257.4	42496.7	0.0585763	0.642874	0.827434	Pp6c22_3780	Chr22	4644680	4646207	+	1309	protein_coding	- && sp|Q40250|RBS_LACSA Ribulose bisphosphate carboxylase small subunit, chloroplastic OS=Lactuca sativa OX=4236 GN=RBCS PE=2 SV=1 && PF00101:Ribulose bisphosphate carboxylase, small chain	-	-	50185	47622	40090	44597	37472	42110	1202.64	1105.24	932.087	1066.85	905.461	1150.73
Pp6c11_12980	74.4806	45.9453	85.3237	71.5418	90.3923	74.7276	68.5832	78.8872	-0.202223	0.642951	0.82745	Pp6c11_12980	Chr11	15837346	15842537	+	3592	protein_coding	- && sp|Q9LJN8|BUB31_ARATH Mitotic checkpoint protein BUB3.1 OS=Arabidopsis thaliana OX=3702 GN=BUB3.1 PE=1 SV=1 && -	-	-	76	48	90	73	92	67	0.66371	0.405969	0.762547	0.636393	0.810128	0.667215
Pp6c22_4220	0	6.70035	0	9.80024	4.91263	0	2.23345	4.90429	-1.13723	0.642975	0.82745	Pp6c22_4220	Chr22	4930033	4932666	-	1533	protein_coding	- && - && -	-	-	0	7	0	10	5	0	0	0.138722	0	0.204266	0.103164	0
Pp6c21_10410	843.787	1006.01	842.808	885.942	783.073	893.385	897.535	854.133	0.0717272	0.642993	0.82745	Pp6c21_10410	Chr21	12825664	12828545	-	2882	protein_coding	- && sp|Q8BXQ2|PIGT_MOUSE GPI transamidase component PIG-T OS=Mus musculus OX=10090 GN=Pigt PE=1 SV=2 && PF04113:Gpi16 subunit, GPI transamidase component	-	-	861	1051	889	904	797	801	9.37152	11.0789	9.38789	9.82231	8.74715	9.94181
Pp6c16_13570	818.307	688.222	815.315	778.139	714.296	714.931	773.948	735.789	0.0727736	0.643053	0.82745	Pp6c16_13570	Chr16	16258591	16271891	-	7169	protein_coding	- && sp|Q0P4U8|SMAL1_XENTR SWI/SNF-related matrix-associated actin-dependent regulator of chromatin subfamily A-like protein 1 OS=Xenopus tropicalis OX=8364 GN=smarcal1 PE=2 SV=1 && PF07443:HepA-related protein (HARP)|PF00176:SNF2 family N-terminal domain|PF00271:Helicase conserved C-terminal domain	SNF2	SNF2	835	719	860	794	727	641	3.65367	3.0469	3.6509	3.46818	3.20759	3.19835
Pp6c13_5290	1317.13	1217.55	1113	1057.45	1098.46	1321.67	1215.89	1159.19	0.0693107	0.643064	0.82745	Pp6c13_5290	Chr13	8696734	8698955	-	1971	protein_coding	- && sp|Q96252|ATP4_ARATH ATP synthase subunit delta', mitochondrial OS=Arabidopsis thaliana OX=3702 GN=At5g47030 PE=1 SV=1 && PF02823:ATP synthase, Delta/Epsilon chain, beta-sandwich domain	-	-	1344	1272	1174	1079	1118	1185	21.3901	19.606	18.1277	17.1425	17.9415	21.506
Pp6c14_11500	1568.99	1681.79	1590.81	1815	1665.38	1555.9	1613.86	1678.76	-0.0571215	0.643113	0.827468	Pp6c14_11500	Chr14	13795390	13802191	+	3214	protein_coding	- && sp|Q8RX28|HDA5_ARATH Histone deacetylase 5 OS=Arabidopsis thaliana OX=3702 GN=HDA5 PE=1 SV=1 && PF00850:Histone deacetylase domain	-	-	1601	1757	1678	1852	1695	1395	15.626	16.6079	15.8894	18.0441	16.6812	15.5259
Pp6c24_4010	14.7001	22.0154	21.8049	13.7203	28.4932	32.3448	19.5068	24.8528	-0.347042	0.643264	0.82759	Pp6c24_4010	Chr24	5637637	5640854	-	2411	protein_coding	- && sp|Q9M156|U72B1_ARATH UDP-glycosyltransferase 72B1 OS=Arabidopsis thaliana OX=3702 GN=UGT72B1 PE=1 SV=1 && PF00201:UDP-glucoronosyl and UDP-glucosyl transferase	-	-	15	23	23	14	29	29	0.195162	0.289813	0.290329	0.181832	0.380455	0.430257
Pp6c19_10790	302.823	312.045	312.854	372.409	266.264	359.139	309.24	332.604	-0.10465	0.643279	0.82759	Pp6c19_10790	Chr19	14425974	14428181	+	2208	protein_coding	- && sp|P41189|RL7_LIBAF 50S ribosomal protein L7/L12 OS=Liberibacter africanus OX=34020 GN=rplL PE=3 SV=1 && -	-	-	309	326	330	380	271	322	4.38996	4.48545	4.54857	5.38919	3.88215	5.21656
Pp6c9_11690	14.7001	39.2449	28.4412	35.2809	42.2486	24.5374	27.4621	34.0223	-0.310079	0.643371	0.827663	Pp6c9_11690	Chr09	16528800	16531314	-	2147	protein_coding	- && - && -	-	-	15	41	30	36	43	22	0.219159	0.580149	0.425255	0.525061	0.633489	0.366537
Pp6c4_7350	51.9404	40.2021	61.6227	81.342	40.2835	59.1129	51.2551	60.2461	-0.233243	0.643473	0.827699	Pp6c4_7350	Chr04	10085843	10092810	+	5567	protein_coding	- && - && PF14309:Domain of unknown function (DUF4378)	-	-	53	42	65	83	41	53	0.298645	0.229201	0.355347	0.46687	0.232951	0.340551
Pp6c21_3300	682.086	732.253	702.498	703.657	857.745	670.318	705.612	743.907	-0.0766445	0.643526	0.827699	Pp6c21_3300	Chr21	4151578	4157222	-	1864	protein_coding	- && sp|P0DI12|SA1B1_ARATH SUMO-activating enzyme subunit 1B-1 OS=Arabidopsis thaliana OX=3702 GN=SAE1B-1 PE=1 SV=1 && PF00899:ThiF family	-	-	696	765	741	718	873	601	11.7129	12.4682	12.0985	12.062	14.8139	11.5334
Pp6c18_5870	711.486	662.378	942.353	784.999	868.553	799.697	772.072	817.749	-0.0828927	0.643538	0.827699	Pp6c18_5870	Chr18	10181168	10190406	+	4625	protein_coding	- && - && -	-	-	726	692	994	801	884	717	4.92409	4.54551	6.54086	5.42325	6.04565	5.54542
Pp6c18_780	800.667	774.369	925.288	847.721	919.644	856.579	833.441	874.648	-0.0696438	0.643542	0.827699	Pp6c18_780	Chr18	2035875	2040338	-	4026	protein_coding	- && sp|Q2M405|CRN8_PHYIN Crinkler effector protein 8 OS=Phytophthora infestans OX=4787 GN=CRN8 PE=1 SV=1 && -	-	-	817	809	976	865	936	768	6.36575	6.10468	7.37796	6.72793	7.35368	6.82362
Pp6c18_9410	0	23.9298	0.948041	9.80024	0	3.34601	8.29262	4.38208	0.919209	0.643624	0.82776	Pp6c18_9410	Chr18	15232705	15233411	-	707	protein_coding	V3_specific && sp|Q9SZA4|CDC21_ARATH Cell division cycle 20.1, cofactor of APC complex OS=Arabidopsis thaliana OX=3702 GN=CDC20-1 PE=1 SV=1 && -	-	-	0	25	1	10	0	3	0	1.07426	0.0430468	0.442914	0	0.151785
Pp6c14_10110	2950.81	3386.55	3182.57	3069.44	3265.91	2844.11	3173.31	3059.82	0.0524094	0.643678	0.827784	Pp6c14_10110	Chr14	12637415	12642492	+	2870	protein_coding	- && sp|Q54KZ8|EIF3M_DICDI Eukaryotic translation initiation factor 3 subunit M OS=Dictyostelium discoideum OX=44689 GN=eif3m PE=1 SV=1 && -	-	-	3011	3538	3357	3132	3324	2550	32.9102	37.451	35.5983	34.1727	36.6338	31.7823
Pp6c2_11300	0	10.5291	9.48041	3.9201	6.87768	0	6.66984	3.59926	0.884198	0.643815	0.827864	Pp6c2_11300	Chr02	12843244	12848569	-	3651	protein_coding	- && sp|Q1H595|LSM2_ARATH Sm-like protein LSM2 OS=Arabidopsis thaliana OX=3702 GN=LSM2 PE=1 SV=1 && PF00098:Zinc knuckle|PF06273:Plant specific eukaryotic initiation factor 4B	-	-	0	11	10	4	7	0	0	0.0915311	0.0833582	0.0343074	0.0606441	0
Pp6c10_11420	35.2803	42.1165	31.2854	52.9213	25.5457	52.4208	36.2274	43.6293	-0.267047	0.643861	0.827864	Pp6c10_11420	Chr10	14927596	14932091	+	1523	protein_coding	- && - && -	-	-	36	44	33	54	26	47	0.741487	0.877689	0.659438	1.11028	0.539978	1.10389
Pp6c16_13030	533.125	645.148	538.487	598.795	553.162	665.856	572.253	605.938	-0.0820187	0.643875	0.827864	Pp6c16_13030	Chr16	15938712	15944379	-	3381	protein_coding	- && - && PF04194:Programmed cell death protein 2, C-terminal putative domain	-	-	544	674	568	611	563	597	5.04725	6.05623	5.11285	5.65894	5.26703	6.31621
Pp6c18_4710	0	22.0154	13.2726	25.4806	5.89515	21.1914	11.7627	17.5224	-0.573447	0.643917	0.827864	Pp6c18_4710	Chr18	8202531	8206320	+	3634	protein_coding	- && - && -	-	-	0	23	14	26	6	19	0	0.192279	0.117247	0.224041	0.0522238	0.187023
Pp6c11_14340	17.6402	24.887	20.8569	26.4607	43.2311	11.1534	21.128	26.9484	-0.354134	0.643952	0.827864	Pp6c11_14340	Chr11	17156383	17163997	-	5271	protein_coding	V5_specific_Pp5c11_10740V5.1 && - && -	-	-	18	26	22	27	44	10	0.107122	0.149854	0.127025	0.160402	0.264035	0.0678632
Pp6c5_7210	8.82008	18.1867	33.1814	12.7403	22.5981	43.4981	20.0627	26.2788	-0.38524	0.643957	0.827864	Pp6c5_7210	Chr05	10338029	10341746	-	3718	protein_coding	- && sp|Q9FU27|C3H2_ORYSJ Zinc finger CCCH domain-containing protein 2 OS=Oryza sativa subsp. japonica OX=39947 GN=Os01g0192000 PE=2 SV=1 && -	C3H	C3H	9	19	35	13	23	39	0.0759336	0.15525	0.286496	0.10949	0.195668	0.375217
Pp6c12_8830	2328.5	3328.16	3563.69	3321.3	3283.6	3086.14	3073.45	3230.35	-0.0718191	0.643989	0.827864	Pp6c12_8830	Chr12	11858068	11866175	+	7173	protein_coding	- && - && -	-	-	2376	3477	3759	3389	3342	2767	10.3907	14.7262	15.9489	14.7948	14.737	13.7986
Pp6c1_6860	0	14.3579	16.1167	6.86017	18.668	20.0761	10.1582	15.2014	-0.579158	0.644044	0.82789	Pp6c1_6860	Chr01	9421467	9422490	-	1024	protein_coding	- && - && -	-	-	0	15	17	7	19	18	0	0.44502	0.505253	0.214061	0.586889	0.628781
Pp6c15_5190	0	0.957193	0.948041	0	1.96505	3.34601	0.635078	1.77035	-1.47157	0.644046	1	Pp6c15_5190	Chr15	6583340	6583661	+	322	protein_coding	- && - && -	-	-	0	1	1	0	2	3	0	0.0943479	0.0945158	0	0.196461	0.333267
Pp6c7_12690	0	10.5291	0.948041	6.86017	14.7379	0	3.82572	7.19935	-0.914623	0.644135	0.827957	Pp6c7_12690	Chr07	16385382	16387594	+	2213	protein_coding	- && - && -	-	-	0	11	1	7	15	0	0	0.151008	0.0137524	0.0990503	0.214394	0
Pp6c21_2810	246.962	352.247	272.088	253.826	307.53	243.143	290.432	268.167	0.114688	0.644168	0.827957	Pp6c21_2810	Chr21	3662015	3663151	-	736	protein_coding	- && sp|Q54QY3|YIPF5_DICDI Protein YIPF5 homolog OS=Dictyostelium discoideum OX=44689 GN=yipf5 PE=3 SV=1 && -	-	-	252	368	287	259	313	218	10.7405	15.19	11.8676	11.0195	13.4514	10.5951
Pp6c25_950	622.305	542.728	506.254	530.193	619.974	619.012	557.096	589.726	-0.0820081	0.644309	0.828093	Pp6c25_950	Chr25	1149483	1153559	+	3045	protein_coding	- && sp|Q9LZV3|MAN6_ARATH Mannan endo-1,4-beta-mannosidase 6 OS=Arabidopsis thaliana OX=3702 GN=MAN6 PE=2 SV=1 && PF00150:Cellulase (glycosyl hydrolase family 5)	-	-	635	567	534	541	631	555	6.54165	5.65697	5.33721	5.56351	6.55457	6.51978
Pp6c18_3420	63.7005	109.12	106.181	53.9013	106.113	82.5349	93.0004	80.8497	0.202466	0.644367	0.828121	Pp6c18_3420	Chr18	6091921	6094880	+	2088	protein_coding	- && sp|O24340|FPF1_SINAL Flowering-promoting factor 1 OS=Sinapis alba OX=3728 GN=FPF1 PE=2 SV=1 && -	-	-	65	114	112	55	108	74	0.976526	1.65868	1.63248	0.824843	1.63605	1.26773
Pp6c12_3910	325.363	268.014	422.826	341.048	342.901	413.79	338.734	365.913	-0.110684	0.644411	0.828133	Pp6c12_3910	Chr12	6249829	6253823	+	3415	protein_coding	- && sp|Q93YP4|EPN3_ARATH Clathrin interactor EPSIN 3 OS=Arabidopsis thaliana OX=3702 GN=EPSIN3 PE=2 SV=1 && PF01417:ENTH domain	-	-	332	280	446	348	349	371	3.04964	2.49089	3.9747	3.19101	3.23249	3.88607
Pp6c25_4810	16.6601	0	7.58433	0	0	12.2687	8.08149	4.08957	0.991557	0.644457	0.828146	Pp6c25_4810	Chr25	5131244	5131853	+	129	protein_coding	V3_specific && - && -	-	-	17	0	8	0	0	11	4.1339	0	1.88739	0	0	3.05021
Pp6c6_12930	433.164	537.943	453.164	481.192	529.581	499.671	474.757	503.481	-0.0847196	0.644622	0.828313	Pp6c6_12930	Chr06	17743125	17749496	+	4920	protein_coding	- && sp|Q6QJ72|PDL2_ARATH Pterin-4-alpha-carbinolamine dehydratase 2, mitochondrial OS=Arabidopsis thaliana OX=3702 GN=PDL2 PE=1 SV=1 && PF18110:BRCC36 C-terminal helical domain	-	-	442	562	478	491	539	448	2.81811	3.47024	2.95681	3.12504	3.46518	3.25717
Pp6c11_10600	748.726	600.16	838.068	681.117	617.026	764.006	728.985	687.383	0.0852143	0.644658	0.828313	Pp6c11_10600	Chr11	13176991	13185415	+	8090	protein_coding	- && sp|Q9FFF9|APC1_ARATH Anaphase-promoting complex subunit 1 OS=Arabidopsis thaliana OX=3702 GN=APC1 PE=2 SV=1 && PF18122:Anaphase-promoting complex sub unit 1 C-terminal domain|PF12859:Anaphase-promoting complex subunit 1	-	-	764	627	884	695	628	685	2.96241	2.35454	3.32555	2.69014	2.45535	3.02879
Pp6c2_6060	20.5802	0	0	0	0	8.9227	6.86006	2.97423	1.21346	0.644708	0.828332	Pp6c2_6060	Chr02	7428369	7428704	-	336	protein_coding	V5_specific_Pp5c2_5050V5.1 && - && -	-	-	21	0	0	0	0	8	1.96056	0	0	0	0	0.851683
Pp6c4_8530	0	16.2723	16.1167	4.90012	10.8078	33.4601	10.7963	16.3893	-0.597792	0.644754	0.828346	Pp6c4_8530	Chr04	11339004	11340449	-	548	protein_coding	- && - && -	-	-	0	17	17	5	11	30	0	0.942446	0.944123	0.285712	0.634913	1.95825
Pp6c15_3390	3.92003	0	0	0	0	1.11534	1.30668	0.371779	1.83058	0.644863	1	Pp6c15_3390	Chr15	3693513	3694299	+	787	protein_coding	- && - && -	-	-	4	0	0	0	0	1	0.159436	0	0	0	0	0.0454519
Pp6c1_13600	3.92003	0	0	0	0.982526	0	1.30668	0.327509	1.83058	0.644863	1	Pp6c1_13600	Chr01	19845037	19845285	-	249	protein_coding	V3_specific && - && -	-	-	4	0	0	0	1	0	0.50392	0	0	0	0.127029	0
Pp6c16_2550	0	9.57193	0	0	0	3.34601	3.19064	1.11534	1.53073	0.644951	0.828553	Pp6c16_2550	Chr16	4579701	4580259	-	559	protein_coding	- && - && -	-	-	0	10	0	0	0	3	0	0.543471	0	0	0	0.191971
Pp6c23_2530	0	13.4007	4.7402	10.7803	7.8602	10.038	6.04697	9.5595	-0.659406	0.644993	0.828561	Pp6c23_2530	Chr23	4416517	4419374	-	2307	protein_coding	- && - && -	-	-	0	14	5	11	8	9	0	0.184361	0.0659603	0.149308	0.109684	0.139547
Pp6c9_9210	0	9.57193	19.9089	12.7403	2.94758	2.23067	9.82693	5.97285	0.71537	0.645229	0.828697	Pp6c9_9210	Chr09	12744934	12745190	-	219	protein_coding	V4_specific_Pp09Ghq00713 && - && -	-	-	0	10	21	13	3	2	0	1.38722	2.91834	1.85882	0.433291	0.326673
Pp6c4_14220	606.625	748.525	704.394	807.54	592.463	785.197	686.515	728.4	-0.0850881	0.645238	0.828697	Pp6c4_14220	Chr04	19005312	19008389	-	1089	protein_coding	- && sp|Q8LEK2|TVP23_ARATH Golgi apparatus membrane protein-like protein ECHIDNA OS=Arabidopsis thaliana OX=3702 GN=ECH PE=1 SV=1 && PF05832:Eukaryotic protein of unknown function (DUF846)	-	-	619	782	743	824	603	704	17.8305	21.8156	20.7645	23.694	17.5143	23.1245
Pp6c14_6340	518.424	486.254	503.41	527.253	436.241	460.634	502.696	474.709	0.0824292	0.645291	0.828697	Pp6c14_6340	Chr14	7268805	7272897	-	3128	protein_coding	- && sp|Q1H1P3|RS6_METFK 30S ribosomal protein S6 OS=Methylobacillus flagellatus (strain KT / ATCC 51484 / DSM 6875) OX=265072 GN=rpsF PE=3 SV=1 && PF01250:Ribosomal protein S6	-	-	529	508	531	538	444	413	5.30506	4.93384	5.1664	5.38586	4.48971	4.72292
Pp6c1_5300	484.124	465.196	366.892	473.352	471.612	455.057	438.737	466.674	-0.0893395	0.645312	0.828697	Pp6c1_5300	Chr01	6831595	6837304	+	5474	protein_coding	- && sp|Q38953|DEAH5_ARATH Probable pre-mRNA-splicing factor ATP-dependent RNA helicase DEAH5 OS=Arabidopsis thaliana OX=3702 GN=At3g26560 PE=1 SV=2 && PF00575:S1 RNA binding domain|PF07717:Oligonucleotide/oligosaccharide-binding (OB)-fold|PF04408:Helicase associated domain (HA2)|PF00271:Helicase conserved C-terminal domain	-	-	494	486	387	483	480	408	2.83089	2.69724	2.15162	2.763	2.77357	2.66614
Pp6c18_4810	545.865	501.569	514.786	626.235	485.368	543.169	520.74	551.591	-0.0831697	0.645312	0.828697	Pp6c18_4810	Chr18	8395522	8399647	+	3009	protein_coding	- && - && -	-	-	557	524	543	639	494	487	5.80676	5.2905	5.49209	6.64994	5.19287	5.7894
Pp6c16_10130	96.0408	175.166	125.141	152.884	64.8467	129.379	132.116	115.703	0.192035	0.645317	0.828697	Pp6c16_10130	Chr16	13164890	13170873	-	3668	protein_coding	- && - && PF13041:PPR repeat family	-	-	98	183	132	156	66	116	0.838104	1.51569	1.09523	1.33179	0.569137	1.13124
Pp6c13_10410	36.2603	89.9762	48.3501	39.201	62.8816	44.6135	58.1955	48.8987	0.250882	0.645366	0.828697	Pp6c13_10410	Chr13	15427865	15433144	+	4621	protein_coding	- && sp|P25848|PHY1_CERPU Light-sensor Protein kinase OS=Ceratodon purpureus OX=3225 GN=PHY1 PE=3 SV=3 && PF07714:Protein tyrosine kinase|PF00931:NB-ARC domain	-	-	37	94	51	40	64	40	0.251169	0.617988	0.335888	0.271059	0.438073	0.309636
Pp6c9_2310	0	17.2295	26.5451	19.6005	18.668	24.5374	14.5915	20.9353	-0.519149	0.645401	0.828697	Pp6c9_2310	Chr09	2476365	2480331	-	3677	protein_coding	- && sp|Q9XI81|FUT7_ARATH Probable fucosyltransferase 7 OS=Arabidopsis thaliana OX=3702 GN=FUT7 PE=2 SV=1 && PF03254:Xyloglucan fucosyltransferase	-	-	0	18	28	20	19	22	0	0.148719	0.231753	0.170324	0.163441	0.214021
Pp6c3_12620	1263.23	1341.98	1464.72	1375.95	1319.53	1204.56	1356.65	1300.02	0.061294	0.645484	0.828697	Pp6c3_12620	Chr03	16736491	16746446	+	3947	protein_coding	- && sp|Q8VZM1|NAA15_ARATH N-terminal acetyltransferase A complex auxiliary subunit NAA15 OS=Arabidopsis thaliana OX=3702 GN=NAA15 PE=1 SV=1 && PF12569:NMDA receptor-regulated protein 1	-	-	1289	1402	1545	1404	1343	1080	10.2444	10.7912	11.913	11.1388	10.7625	9.78777
Pp6c8_7500	12.7401	7.65754	3.79216	8.82022	9.82526	15.6147	8.06327	11.4201	-0.500906	0.645486	0.828697	Pp6c8_7500	Chr08	10394823	10402419	+	3202	protein_coding	- && sp|Q07121|AMO1_ARTS1 Primary amine oxidase OS=Arthrobacter sp. (strain P1) OX=47915 GN=maoI PE=1 SV=1 && PF01179:Copper amine oxidase, enzyme domain	-	-	13	8	4	9	10	14	0.127357	0.0759026	0.0380188	0.0880157	0.0987827	0.156399
Pp6c7_9750	225.402	187.61	165.907	199.925	227.946	201.876	192.973	209.916	-0.121887	0.645489	0.828697	Pp6c7_9750	Chr07	12581247	12585381	+	3418	protein_coding	- && sp|A0B635|SUI1_METTP Protein translation factor SUI1 homolog OS=Methanothrix thermoacetophila (strain DSM 6194 / JCM 14653 / NBRC 101360 / PT) OX=349307 GN=Mthe_0366 PE=3 SV=1 && PF01253:Translation initiation factor SUI1	-	-	230	196	175	204	232	181	2.11085	1.7421	1.55821	1.86895	2.14693	1.89423
Pp6c20_12520	1215.21	1736.35	1463.78	1604.3	1651.63	1389.71	1471.78	1548.54	-0.0735145	0.645548	0.828726	Pp6c20_12520	Chr20	16995521	16999735	+	3056	protein_coding	- && - && -	-	-	1240	1814	1544	1637	1681	1246	12.7283	18.0332	15.3764	16.7739	17.3987	14.5845
Pp6c6_2240	197.962	312.045	209.517	239.126	222.051	327.909	239.841	263.029	-0.132031	0.645692	0.828866	Pp6c6_2240	Chr06	3868650	3873481	+	4312	protein_coding	- && - && -	-	-	202	326	221	244	226	294	1.46951	2.29682	1.55982	1.77194	1.6578	2.43891
Pp6c4_5630	546.845	328.317	308.113	156.804	597.376	288.872	394.425	347.684	0.181599	0.645764	0.828913	Pp6c4_5630	Chr04	8132420	8133895	+	1009	protein_coding	- && - && -	-	-	558	343	325	160	608	259	17.3478	10.3274	9.80285	4.96556	19.0596	9.18197
Pp6c1_3160	15.6801	0	0	5.88014	0	1.11534	5.22671	2.33183	1.16013	0.645874	0.829009	Pp6c1_3160	Chr01	4647573	4648248	-	524	protein_coding	V3_specific && sp|Q29AK2|LMLN_DROPS Leishmanolysin-like peptidase OS=Drosophila pseudoobscura pseudoobscura OX=46245 GN=GA17800 PE=3 SV=1 && PF01457:Leishmanolysin	-	-	16	0	0	6	0	1	0.957833	0	0	0.358558	0	0.0682646
Pp6c1_15410	1541.55	1653.07	1488.42	1507.28	1381.43	1609.43	1561.02	1499.38	0.0583827	0.646212	0.829397	Pp6c1_15410	Chr01	22173096	22179542	-	4420	protein_coding	- && sp|Q9FN32|YIPL7_ARATH Protein yippee-like At5g53940 OS=Arabidopsis thaliana OX=3702 GN=At5g53940 PE=2 SV=1 && PF03226:Yippee zinc-binding/DNA-binding /Mis18, centromere assembly	-	-	1573	1727	1570	1538	1406	1443	11.1637	11.8702	10.8103	10.8962	10.0616	11.6781
Pp6c3_5870	2.94003	0.957193	0	0	0	1.11534	1.29907	0.371779	1.82273	0.646311	1	Pp6c3_5870	Chr03	8364721	8365081	-	324	protein_coding	V5_specific_Pp5c3_4710V5.1 && - && -	-	-	3	1	0	0	0	1	0.290454	0.0937655	0	0	0	0.110403
Pp6c20_2650	628.185	472.853	531.851	451.791	543.337	540.938	544.297	512.022	0.0883353	0.646345	0.829521	Pp6c20_2650	Chr20	2785673	2789981	-	3026	protein_coding	- && sp|Q9ASU8|NDL2_ARATH Protein NDL2 OS=Arabidopsis thaliana OX=3702 GN=NDL2 PE=1 SV=1 && PF03096:Ndr family	-	-	641	494	561	461	553	485	6.64493	4.95959	5.64227	4.77058	5.78041	5.73324
Pp6c13_5700	15.6801	39.2449	23.701	36.2609	9.82526	14.4994	26.2087	20.1952	0.374437	0.646457	0.829529	Pp6c13_5700	Chr13	9472584	9473233	+	650	protein_coding	- && - && -	-	-	16	41	25	37	10	13	0.772161	1.91628	1.17054	1.78249	0.486619	0.715413
Pp6c15_4790	18.6202	11.4863	3.79216	6.86017	16.7029	23.4221	11.2995	15.6617	-0.469374	0.646555	0.829529	Pp6c15_4790	Chr15	5581072	5582890	-	1240	protein_coding	- && - && -	-	-	19	12	4	7	17	21	0.480654	0.294	0.0981745	0.176773	0.43364	0.605794
Pp6c1_9540	1001.57	1037.6	892.106	1053.53	1111.24	909	977.091	1024.59	-0.0689517	0.646593	0.829529	Pp6c1_9540	Chr01	15451349	15456199	-	3789	protein_coding	- && - && -	-	-	1022	1084	941	1075	1131	815	8.46111	8.69146	7.55832	8.8843	9.44149	7.69414
Pp6c14_2150	1325.95	1129.49	1173.67	1160.35	1330.34	1301.6	1209.7	1264.1	-0.0634077	0.646594	0.829529	Pp6c14_2150	Chr14	2909034	2911669	-	2346	protein_coding	- && - && -	-	-	1353	1180	1238	1184	1354	1167	18.0913	15.2807	16.0603	15.8038	18.2555	17.7938
Pp6c11_11810	986.868	524.542	521.423	466.491	1275.32	653.587	677.611	798.466	-0.236893	0.646599	0.829529	Pp6c11_11810	Chr11	14957005	14960295	+	2758	protein_coding	- && - && PF01764:Lipase (class 3)	-	-	1007	548	550	476	1298	586	11.4534	6.03635	6.06916	5.40445	14.8862	7.60029
Pp6c6_7480	0	1.91439	8.53237	14.7004	4.91263	0	3.48225	6.53766	-0.910612	0.646614	0.829529	Pp6c6_7480	Chr06	10870966	10871298	+	333	protein_coding	V5_specific_Pp5c6_5460V5.1 && - && -	-	-	0	2	9	15	5	0	0	0.182463	0.822543	1.41054	0.474928	0
Pp6c3_19970	5.88005	5.74316	7.58433	1.96005	4.91263	22.3067	6.40251	9.72647	-0.595851	0.646645	0.829529	Pp6c3_19970	Chr03	25493417	25494570	+	877	protein_coding	- && - && -	-	-	6	6	8	2	5	20	0.214611	0.207845	0.27762	0.0714117	0.180332	0.815751
Pp6c20_9920	0	6.70035	8.53237	0.980024	16.7029	7.80736	5.07757	8.49677	-0.741609	0.646718	0.829529	Pp6c20_9920	Chr20	13223048	13223197	+	150	protein_coding	- && - && -	-	-	0	7	9	1	17	7	0	1.41773	1.82605	0.20876	3.58476	1.6693
Pp6c23_6290	37.2403	41.1593	18.0128	38.2209	22.5981	57.9975	32.1375	39.6055	-0.299365	0.646752	0.829529	Pp6c23_6290	Chr23	9246218	9249168	+	2164	protein_coding	- && sp|Q9LTV6|DECR2_ARATH Peroxisomal 2,4-dienoyl-CoA reductase [(3E)-enoyl-CoA-producing] OS=Arabidopsis thaliana OX=3702 GN=At3g12800 PE=2 SV=1 && PF13561:Enoyl-(Acyl carrier protein) reductase	-	-	38	43	19	39	23	52	0.550842	0.603669	0.267212	0.564347	0.336181	0.859554
Pp6c5_4850	1956.1	2347.99	1804.12	2193.29	2206.75	1977.49	2036.07	2125.85	-0.0624099	0.646783	0.829529	Pp6c5_4850	Chr05	7175662	7182581	-	4129	protein_coding	- && sp|A2ZET6|ARFW_ORYSI Auxin response factor 23 OS=Oryza sativa subsp. indica OX=39946 GN=ARF23 PE=2 SV=1 && -	B3-ARF	B3->B3-ARF	1996	2453	1903	2238	2246	1773	15.1641	18.0485	14.0267	16.9728	17.2055	15.36
Pp6c22_4570	2429.44	1996.7	2156.79	2274.64	2380.66	2187.18	2194.31	2280.82	-0.0559454	0.646811	0.829529	Pp6c22_4570	Chr22	5411660	5421873	+	6927	protein_coding	- && sp|Q8GTS0|IP5P4_ARATH Type I inositol polyphosphate 5-phosphatase 4 OS=Arabidopsis thaliana OX=3702 GN=IP5P4 PE=2 SV=1 && PF03372:Endonuclease/Exonuclease/phosphatase family	-	-	2479	2086	2275	2321	2423	1961	11.2262	9.14865	9.99531	10.4923	11.064	10.1265
Pp6c21_4280	69.5806	3.82877	46.454	52.9213	47.1612	53.5362	39.9545	51.2062	-0.358256	0.646841	0.829529	Pp6c21_4280	Chr21	5454295	5454958	+	664	protein_coding	- && - && -	-	-	71	4	49	54	48	48	3.35422	0.183012	2.24589	2.54662	2.28652	2.58583
Pp6c22_5600	3656.41	3822.07	3923.94	3907.36	3722.79	3395.09	3800.81	3675.08	0.0483833	0.646858	0.829529	Pp6c22_5600	Chr22	6760967	6766062	-	3519	protein_coding	- && sp|Q9LM25|HRD3A_ARATH ERAD-associated E3 ubiquitin-protein ligase component HRD3A OS=Arabidopsis thaliana OX=3702 GN=HRD3A PE=1 SV=1 && PF08238:Sel1 repeat	-	-	3731	3993	4139	3987	3789	3044	33.2588	34.4721	35.7962	35.4786	34.0571	30.9423
Pp6c3_1780	668.366	567.616	571.669	568.414	631.764	507.478	602.55	569.219	0.0814643	0.646911	0.829529	Pp6c3_1780	Chr03	1797289	1808450	-	7298	protein_coding	- && sp|B3H5K9|NEDD1_ARATH Protein NEDD1 OS=Arabidopsis thaliana OX=3702 GN=NEDD1 PE=2 SV=1 && -	-	-	682	593	603	580	643	455	2.93144	2.46853	2.51463	2.48865	2.78682	2.23015
Pp6c4_10400	23.5202	67.9607	92.908	103.883	46.1787	71.3816	61.463	73.8143	-0.263719	0.646917	0.829529	Pp6c4_10400	Chr04	13697252	13703272	+	5699	protein_coding	- && sp|P12115|KAD1_CYPCA Adenylate kinase isoenzyme 1 OS=Cyprinus carpio OX=7962 GN=ak1 PE=1 SV=2 && PF00406:Adenylate kinase	-	-	24	71	98	106	47	64	0.132103	0.378484	0.523344	0.582434	0.260856	0.401706
Pp6c11_9230	1004.51	273.757	201.933	230.306	1233.07	526.439	493.4	663.271	-0.426922	0.646956	0.829529	Pp6c11_9230	Chr11	11685088	11688073	-	2445	protein_coding	- && sp|Q55E45|MCFE_DICDI Mitochondrial substrate carrier family protein E OS=Dictyostelium discoideum OX=44689 GN=mcfE PE=3 SV=1 && PF00153:Mitochondrial carrier protein	-	-	1025	286	213	235	1255	472	13.1506	3.55365	2.65131	3.00973	16.2356	6.90542
Pp6c16_9460	0	0	7.58433	0	11.7903	4.46135	2.52811	5.41722	-1.09811	0.646993	0.829529	Pp6c16_9460	Chr16	12572561	12574684	-	1520	protein_coding	- && - && -	-	-	0	0	8	0	12	4	0	0	0.160179	0	0.249712	0.0941333
Pp6c12_12980	25.4802	120.606	140.31	61.7415	87.4448	90.3423	95.4655	79.8429	0.258746	0.647018	0.829529	Pp6c12_12980	Chr12	17411535	17414535	+	2511	protein_coding	- && - && PF00561:alpha/beta hydrolase fold	-	-	26	126	148	63	89	81	0.324809	1.52444	1.79381	0.785657	1.1211	1.15389
Pp6c4_4910	0	37.3305	48.3501	17.6404	58.9515	42.3828	28.5602	39.6583	-0.472815	0.647026	0.829529	Pp6c4_4910	Chr04	6864002	6868464	+	3322	protein_coding	- && sp|Q38890|GUN25_ARATH Endoglucanase 25 OS=Arabidopsis thaliana OX=3702 GN=KOR PE=1 SV=1 && -	-	-	0	39	51	18	60	38	0	0.356659	0.46723	0.169673	0.571287	0.409177
Pp6c2_3000	59.7805	87.1046	78.6874	46.0611	90.3923	126.033	75.1908	87.4955	-0.21641	0.647091	0.829566	Pp6c2_3000	Chr02	3286206	3289161	+	2956	protein_coding	- && - && -	-	-	61	91	83	47	92	113	0.647331	0.935244	0.854543	0.497889	0.984432	1.36742
Pp6c11_13950	1384.75	1737.31	1688.46	1742.48	1752.83	1532.47	1603.51	1675.93	-0.0638866	0.647195	0.829654	Pp6c11_13950	Chr11	16722387	16727992	-	3278	protein_coding	- && sp|Q8L7R3|LPCT1_ARATH Lysophospholipid acyltransferase LPEAT1 OS=Arabidopsis thaliana OX=3702 GN=LPEAT1 PE=1 SV=1 && PF01553:Acyltransferase	-	-	1413	1815	1781	1778	1784	1374	13.5218	16.8211	16.5354	16.9849	17.2143	14.9936
Pp6c6_4280	40.1803	11.4863	16.1167	6.86017	29.4758	14.4994	22.5945	16.9451	0.413516	0.647338	0.829792	Pp6c6_4280	Chr06	6282881	6288687	-	4919	protein_coding	- && sp|Q10R93|RMR1_ORYSJ Receptor homology region, transmembrane domain- and RING domain-containing protein 1 OS=Oryza sativa subsp. japonica OX=39947 GN=Os03g0167500 PE=2 SV=1 && PF13639:Ring finger domain|PF02225:PA domain	-	-	41	12	17	7	30	13	0.261462	0.0741126	0.10518	0.0445616	0.192906	0.0945352
Pp6c5_6710	478.244	437.437	495.825	557.634	431.329	509.709	470.502	499.557	-0.0863537	0.647393	0.829816	Pp6c5_6710	Chr05	9439362	9454757	-	9344	protein_coding	- && sp|Q588V7|TEB_ARATH Helicase and polymerase-containing protein TEBICHI OS=Arabidopsis thaliana OX=3702 GN=TEB PE=2 SV=1 && PF00270:DEAD/DEAH box helicase|PF00476:DNA polymerase family A|PF00271:Helicase conserved C-terminal domain	-	-	488	457	523	569	439	457	1.63828	1.48584	1.70345	1.90686	1.48605	1.74949
Pp6c2_12700	1451.39	1223.29	1375.61	1306.37	1251.74	1327.25	1350.1	1295.12	0.0600306	0.647449	0.829843	Pp6c2_12700	Chr02	15046721	15050163	+	1637	protein_coding	- && sp|Q1LXS2|PSMG2_DANRE Proteasome assembly chaperone 2 OS=Danio rerio OX=7955 GN=psmg2 PE=2 SV=1 && PF09754:PAC2 family	-	-	1481	1278	1451	1333	1274	1190	28.3797	23.7176	26.9761	25.4989	24.6163	26.0031
Pp6c16_3370	8.82008	12.4435	20.8569	4.90012	16.7029	8.9227	14.0402	10.1753	0.464172	0.647489	0.829849	Pp6c16_3370	Chr16	5297037	5299234	+	1212	protein_coding	- && - && -	-	-	9	13	22	5	17	8	0.232938	0.325858	0.552434	0.129183	0.443658	0.23611
Pp6c14_5900	1613.09	1677	1388.88	1569.02	1456.1	1463.32	1559.66	1496.15	0.0598543	0.647631	0.829985	Pp6c14_5900	Chr14	6789158	6797165	-	3166	protein_coding	- && sp|Q13435|SF3B2_HUMAN Splicing factor 3B subunit 2 OS=Homo sapiens OX=9606 GN=SF3B2 PE=1 SV=2 && PF04046:PSP|PF04037:Domain of unknown function (DUF382)	-	-	1646	1752	1465	1601	1482	1312	16.3087	16.8117	14.0827	15.8351	14.8061	14.8235
Pp6c22_10650	0	1.91439	0.948041	0	0	7.80736	0.954142	2.60245	-1.43877	0.647828	0.830113	Pp6c22_10650	Chr22	14334694	14339142	+	1545	protein_coding	- && - && PF05212:Protein of unknown function (DUF707)	-	-	0	2	1	0	0	7	0	0.0393269	0.0196984	0	0	0.162068
Pp6c22_2100	0	1.91439	0.948041	0	0	7.80736	0.954142	2.60245	-1.43877	0.647828	0.830113	Pp6c22_2100	Chr22	2479304	2479712	+	363	protein_coding	- && - && -	-	-	0	2	1	0	0	7	0	0.167383	0.0838405	0	0	0.689793
Pp6c1_15050	767.347	823.186	787.822	849.681	831.217	806.389	792.785	829.095	-0.064728	0.647838	0.830113	Pp6c1_15050	Chr01	21676492	21680908	-	3477	protein_coding	- && sp|Q9FZD1|PPR58_ARATH Pentatricopeptide repeat-containing protein At1g26460, mitochondrial OS=Arabidopsis thaliana OX=3702 GN=At1g26460 PE=1 SV=1 && PF13041:PPR repeat family|PF13812:Pentatricopeptide repeat domain	-	-	783	860	831	867	846	723	7.06412	7.51418	7.27372	7.80825	7.69605	7.43808
Pp6c7_12500	294.983	299.601	243.647	254.806	354.692	294.449	279.41	301.316	-0.109095	0.647971	0.830238	Pp6c7_12500	Chr07	16240692	16246352	-	4094	protein_coding	- && sp|O04203|HSPR2_ARATH Nematode resistance protein-like HSPRO2 OS=Arabidopsis thaliana OX=3702 GN=HSPRO2 PE=1 SV=1 && PF07014:Hs1pro-1 protein C-terminus|PF07231:Hs1pro-1 N-terminus	-	-	301	313	257	260	361	264	2.30632	2.32265	1.91049	1.98868	2.78908	2.30666
Pp6c20_11920	152.881	219.197	256.919	276.367	236.789	178.454	209.666	230.536	-0.137584	0.648136	0.830329	Pp6c20_11920	Chr20	16429495	16432623	-	2866	protein_coding	- && sp|Q5BKN5|CD123_XENTR Cell division cycle protein 123 homolog OS=Xenopus tropicalis OX=8364 GN=cdc123 PE=2 SV=1 && PF07065:D123	-	-	156	229	271	282	241	160	1.70746	2.42743	2.87775	3.08114	2.65976	1.99697
Pp6c2_2960	0	0	18.9608	2.94007	7.8602	22.3067	6.32027	11.0357	-0.799981	0.648141	0.830329	Pp6c2_2960	Chr02	3230525	3233485	+	624	protein_coding	- && sp|O04479|AS2_ARATH Protein ASYMMETRIC LEAVES 2 OS=Arabidopsis thaliana OX=3702 GN=AS2 PE=1 SV=1 && PF03195:Lateral organ boundaries (LOB) domain	LOB	LOB	0	0	20	3	8	20	0	0	0.975451	0.150548	0.405516	1.1465
Pp6c1_2080	436.104	551.343	530.903	436.111	722.156	475.134	506.117	544.467	-0.10566	0.648176	0.830329	Pp6c1_2080	Chr01	2884052	2894324	-	5863	protein_coding	- && sp|Q9FUY2|LEUNG_ARATH Transcriptional corepressor LEUNIG OS=Arabidopsis thaliana OX=3702 GN=LUG PE=1 SV=2 && -	LUG	LUG	445	576	560	445	735	426	2.3809	2.98463	2.90689	2.37673	3.96524	2.59906
Pp6c23_6620	313.603	329.274	360.256	361.629	281.002	438.327	334.378	360.32	-0.106751	0.648184	0.830329	Pp6c23_6620	Chr23	9760980	9767063	-	3142	protein_coding	- && sp|Q05627|Y202_CLOB8 Uncharacterized protein Cbei_0202 OS=Clostridium beijerinckii (strain ATCC 51743 / NCIMB 8052) OX=290402 GN=Cbei_0202 PE=4 SV=2 && PF00890:FAD binding domain	-	-	320	344	380	369	286	393	3.19481	3.32614	3.68076	3.67756	2.87914	4.47418
Pp6c19_6700	22.5402	6.70035	0.948041	0	4.91263	13.384	10.0629	6.09889	0.728249	0.648245	0.830361	Pp6c19_6700	Chr19	8482239	8482855	+	617	protein_coding	- && - && -	-	-	23	7	1	0	5	12	1.16935	0.344668	0.0493259	0	0.256323	0.695702
Pp6c4_9210	1290.67	894.018	843.756	992.764	1178.05	1041.72	1009.48	1070.85	-0.0853449	0.648357	0.830415	Pp6c4_9210	Chr04	12137331	12143378	-	5465	protein_coding	- && - && PF12576:Protein of unknown function (DUF3754)	-	-	1317	934	890	1013	1199	934	7.55956	5.19212	4.95633	5.80441	6.93955	6.11341
Pp6c8_1620	0	29.673	0	0.980024	11.7903	3.34601	9.891	5.37211	0.879299	0.648416	0.830415	Pp6c8_1620	Chr08	1392970	1395004	-	1682	protein_coding	- && - && -	-	-	0	31	0	1	12	3	0	0.559917	0	0.0186171	0.225662	0.0638002
Pp6c10_6970	0	13.4007	11.3765	6.86017	3.9301	4.46135	8.25906	5.08387	0.700041	0.648444	0.830415	Pp6c10_6970	Chr10	9052775	9054452	+	698	protein_coding	- && - && -	-	-	0	14	12	7	4	4	0	0.609341	0.523222	0.314038	0.181262	0.20499
Pp6c13_8670	329.283	450.838	410.502	365.549	487.333	422.713	396.874	425.198	-0.0993191	0.648473	0.830415	Pp6c13_8670	Chr13	12754789	12758054	+	1876	protein_coding	- && sp|Q8GW64|PTHC_ARATH Peptidyl-tRNA hydrolase, chloroplastic OS=Arabidopsis thaliana OX=3702 GN=At1g18440 PE=2 SV=2 && PF01195:Peptidyl-tRNA hydrolase	-	-	336	471	433	373	496	379	5.61833	7.62739	7.0245	6.22609	8.36279	7.22659
Pp6c14_3480	0	0	9.48041	0	0	3.34601	3.16014	1.11534	1.51736	0.648539	0.830415	Pp6c14_3480	Chr14	4560894	4561239	-	165	protein_coding	- && - && -	-	-	0	0	10	0	0	3	0	0	1.84449	0	0	0.650376
Pp6c4_10250	26.4602	30.6302	35.0775	53.9013	22.5981	35.6908	30.7226	37.3967	-0.283694	0.648545	0.830415	Pp6c4_10250	Chr04	13395605	13396540	-	936	protein_coding	- && - && PF04862:Protein of unknown function (DUF642)	-	-	27	32	37	55	23	32	0.904876	1.03863	1.20306	1.84003	0.777239	1.22293
Pp6c5_14210	383.183	318.745	303.373	374.369	271.177	287.757	335.101	311.101	0.106653	0.648582	0.830415	Pp6c5_14210	Chr05	20234199	20238145	+	2552	protein_coding	- && sp|Q94AC1|STR6_ARATH Rhodanese-like domain-containing protein 6 OS=Arabidopsis thaliana OX=3702 GN=STR6 PE=2 SV=1 && PF03959:Serine hydrolase (FSH1)|PF17773:UPF0176 acylphosphatase like domain|PF12368:Rhodanase C-terminal	-	-	391	333	320	382	276	258	4.80615	3.96416	3.81619	4.68729	3.42082	3.61631
Pp6c13_400	254.802	357.033	280.62	309.688	233.841	282.18	297.485	275.236	0.112368	0.648605	0.830415	Pp6c13_400	Chr13	585551	588152	+	2602	protein_coding	- && - && PF06985:Heterokaryon incompatibility protein (HET)	-	-	260	373	296	316	238	253	3.13449	4.35501	3.46214	3.80294	2.89316	3.47809
Pp6c14_10	2575.46	2254.19	2491.45	2346.18	2358.06	2365.63	2440.37	2356.62	0.0503656	0.648731	0.830415	Pp6c14_10	Chr14	1995	7142	+	4373	protein_coding	- && - && PF06985:Heterokaryon incompatibility protein (HET)	-	-	2628	2355	2628	2394	2400	2121	18.8515	16.3606	18.2897	17.1429	17.3594	17.3496
Pp6c2_16100	908.468	1058.66	1009.66	1147.61	977.613	992.65	992.262	1039.29	-0.0669248	0.648735	0.830415	Pp6c2_16100	Chr02	19972483	19979024	-	3185	protein_coding	- && sp|Q6DBN5|PUB62_ARATH U-box domain-containing protein 62 OS=Arabidopsis thaliana OX=3702 GN=PUB62 PE=2 SV=1 && -	-	-	927	1106	1065	1171	995	890	9.13001	10.5495	10.1765	11.5129	9.88134	9.99557
Pp6c23_7150	127.401	166.552	123.245	151.904	123.798	99.265	139.066	124.989	0.1527	0.648809	0.830415	Pp6c23_7150	Chr23	10373099	10384901	-	7700	protein_coding	- && - && PF09765:WD-repeat region	-	-	130	174	130	155	126	89	0.529607	0.686509	0.513822	0.630348	0.517586	0.413453
Pp6c3_15000	968.248	782.984	596.318	813.42	846.937	834.272	782.517	831.543	-0.0878331	0.648828	0.830415	Pp6c3_15000	Chr03	19451155	19454329	-	2120	protein_coding	- && sp|Q39572|YPTC6_CHLRE Ras-related protein YPTC6 OS=Chlamydomonas reinhardtii OX=3055 GN=YPTC6 PE=3 SV=1 && PF00071:Ras family	-	-	988	818	629	830	862	748	14.6191	11.7221	9.02974	12.2597	12.861	12.621
Pp6c1_11120	1497.45	1419.52	1445.76	1584.7	1482.63	1462.21	1454.24	1509.85	-0.0542888	0.648834	0.830415	Pp6c1_11120	Chr01	17377362	17381607	-	1998	protein_coding	- && sp|Q9FIB6|PS12A_ARATH 26S proteasome non-ATPase regulatory subunit 12 homolog A OS=Arabidopsis thaliana OX=3702 GN=RPN5A PE=1 SV=1 && PF01399:PCI domain|PF18098:26S proteasome regulatory subunit RPN5 C-terminal domain	-	-	1528	1483	1525	1617	1509	1311	23.9899	22.5493	23.2292	25.3427	23.8889	23.4711
Pp6c5_850	1983.54	2251.32	2310.38	2231.51	2201.84	2358.94	2181.74	2264.1	-0.0532759	0.648836	0.830415	Pp6c5_850	Chr05	1012860	1017242	-	1901	protein_coding	- && sp|O23715|PSA3_ARATH Proteasome subunit alpha type-3 OS=Arabidopsis thaliana OX=3702 GN=PAG1 PE=1 SV=2 && PF00227:Proteasome subunit|PF10584:Proteasome subunit A N-terminal signature	-	-	2024	2352	2437	2277	2241	2115	33.3987	37.5875	39.0152	37.5077	37.2874	39.7975
Pp6c11_12460	882.988	739.91	841.86	848.701	817.461	920.153	821.586	862.105	-0.0692041	0.64887	0.830415	Pp6c11_12460	Chr11	15507244	15515474	-	4969	protein_coding	- && sp|O04212|Y2090_ARATH Putative ABC1 protein At2g40090 OS=Arabidopsis thaliana OX=3702 GN=At2g40090 PE=2 SV=2 && PF00010:Helix-loop-helix DNA-binding domain	bHLH	bHLH	901	773	888	866	832	825	5.68796	4.72605	5.43881	5.45743	5.29611	5.93898
Pp6c14_12380	2464.72	2173.79	2166.27	2452.02	2201.84	2408.01	2268.26	2353.96	-0.0534929	0.648886	0.830415	Pp6c14_12380	Chr14	14621563	14625663	+	3098	protein_coding	- && sp|Q9SU94|ANM11_ARATH Protein arginine N-methyltransferase 1.1 OS=Arabidopsis thaliana OX=3702 GN=PRMT11 PE=1 SV=1 && PF13649:Methyltransferase domain	-	-	2515	2271	2285	2502	2241	2159	25.4658	22.2702	22.4473	25.2898	22.8804	24.9286
Pp6c20_8490	0	0	5.68825	0	3.9301	8.9227	1.89608	4.28427	-1.17034	0.648892	0.830415	Pp6c20_8490	Chr20	11767764	11768087	-	324	protein_coding	- && - && -	-	-	0	0	6	0	4	8	0	0	0.563594	0	0.390497	0.883226
Pp6c8_5270	13.7201	0	2.84412	0	0	7.80736	5.52141	2.60245	1.09596	0.649196	0.830759	Pp6c8_5270	Chr08	7678892	7679686	+	708	protein_coding	- && - && -	-	-	14	0	3	0	0	7	0.620291	0	0.128958	0	0	0.353665
Pp6c7_11300	2202.08	2455.2	2442.15	2757.79	2146.82	2492.78	2366.48	2465.79	-0.059262	0.649287	0.830789	Pp6c7_11300	Chr07	15144783	15152215	-	5247	protein_coding	- && sp|P93484|VSR1_PEA Vacuolar-sorting receptor 1 OS=Pisum sativum OX=3888 GN=BP80 PE=1 SV=1 && PF02225:PA domain	-	-	2247	2565	2576	2814	2185	2235	13.4336	14.8513	14.9415	16.7939	13.1717	15.2368
Pp6c23_7550	0	5.74316	0	0.980024	0	12.2687	1.91439	4.41624	-1.19994	0.649291	0.830789	Pp6c23_7550	Chr23	10655402	10662890	-	6909	protein_coding	- && sp|Q10Q99|FH8_ORYSJ Formin-like protein 8 OS=Oryza sativa subsp. japonica OX=39947 GN=FH8 PE=2 SV=1 && -	-	-	0	6	0	1	0	11	0	0.026383	0	0.00453236	0	0.0569514
Pp6c22_6270	2706.78	2573.89	2590.05	2406.94	2816.9	2948.95	2623.57	2724.26	-0.0541541	0.649441	0.830905	Pp6c22_6270	Chr22	8149848	8157207	-	4130	protein_coding	- && sp|Q84MB2|TIF8_ARATH Protein TIFY 8 OS=Arabidopsis thaliana OX=3702 GN=TIFY8 PE=1 SV=1 && -	Tify	Tify	2762	2689	2732	2456	2867	2644	20.9785	19.7801	20.1322	18.6216	21.9574	22.9002
Pp6c15_12850	12.7401	0	0	0	4.91263	0	4.2467	1.63754	1.36818	0.649453	0.830905	Pp6c15_12850	Chr15	16861904	16865529	+	3465	protein_coding	V5_specific_Pp5c15_10420V5.1 && sp|Q9C8E7|GLR33_ARATH Glutamate receptor 3.3 OS=Arabidopsis thaliana OX=3702 GN=GLR3.3 PE=1 SV=1 && PF02446:4-alpha-glucanotransferase	-	-	13	0	0	0	5	0	0.11769	0	0	0	0.0456425	0
Pp6c12_10500	102.901	54.56	72.9992	73.5018	67.7943	59.1129	76.82	66.803	0.200413	0.649493	0.83091	Pp6c12_10500	Chr12	14469135	14470903	+	1390	protein_coding	- && - && -	-	-	105	57	77	75	69	53	2.3696	1.2458	1.68592	1.68961	1.57013	1.36392
Pp6c15_9940	253.822	246.956	329.918	327.328	304.583	263.22	276.899	298.377	-0.108246	0.649592	0.830978	Pp6c15_9940	Chr15	13205731	13209459	+	969	protein_coding	V4_specific_Pp15Ghq00745 && sp|O65359|SYP41_ARATH Syntaxin-41 OS=Arabidopsis thaliana OX=3702 GN=SYP41 PE=1 SV=1 && PF05739:SNARE domain	-	-	259	258	348	334	310	236	8.3845	8.08879	10.9299	10.7935	10.1191	8.71195
Pp6c16_510	0	0	8.53237	0	19.6505	0	2.84412	6.55017	-1.20412	0.649617	0.830978	Pp6c16_510	Chr16	1137471	1137704	+	234	protein_coding	- && - && -	-	-	0	0	9	0	20	0	0	0	1.17054	0	2.70344	0
Pp6c26_1490	0	5.74316	6.63629	24.5006	0	0	4.12648	8.16687	-0.986331	0.64968	0.831014	Pp6c26_1490	Chr26	2487827	2491033	-	2564	protein_coding	- && sp|Q3HRQ2|GLOX_VITPS Aldehyde oxidase GLOX OS=Vitis pseudoreticulata OX=231512 GN=GLOX PE=2 SV=1 && PF09118:Domain of unknown function (DUF1929)|PF07250:Glyoxal oxidase N-terminus	-	-	0	6	7	25	0	0	0	0.0710921	0.0830884	0.305324	0	0
Pp6c26_7830	0	0	8.53237	8.82022	0	8.9227	2.84412	5.9143	-1.05305	0.649753	0.831061	Pp6c26_7830	Chr26	10569373	10570590	-	1218	protein_coding	- && - && -	-	-	0	0	9	9	0	8	0	0	0.224882	0.231385	0	0.234947
Pp6c11_520	637.005	626.961	667.421	667.396	677.943	680.356	643.796	675.232	-0.0687083	0.649791	0.831065	Pp6c11_520	Chr11	428687	437221	-	6778	protein_coding	- && - && -	-	-	650	655	704	681	690	610	3.00824	2.93581	3.16105	3.14619	3.21996	3.21925
Pp6c10_370	1248.53	1266.37	1423.96	1421.03	1319.53	1360.71	1312.95	1367.09	-0.0582602	0.650023	0.831284	Pp6c10_370	Chr10	1232750	1240610	-	4128	protein_coding	- && sp|Q8RXF8|MIRO1_ARATH Mitochondrial Rho GTPase 1 OS=Arabidopsis thaliana OX=3702 GN=MIRO1 PE=1 SV=1 && PF08356:EF hand associated|PF00071:Ras family|PF08355:EF hand associated	-	-	1274	1323	1502	1450	1343	1220	9.68123	9.73662	11.0736	10.9994	10.2906	10.5718
Pp6c23_9840	3.92003	0.957193	2.84412	0	0	3.34601	2.57378	1.11534	1.22711	0.650065	0.831284	Pp6c23_9840	Chr23	13207220	13207844	+	360	protein_coding	V5_specific_Pp5c23_7530V5.1 && - && -	-	-	4	1	3	0	0	3	0.348545	0.0843889	0.253617	0	0	0.298089
Pp6c18_5960	681.106	661.42	746.108	629.175	718.226	639.088	696.211	662.163	0.0722048	0.650091	0.831284	Pp6c18_5960	Chr18	10276766	10279329	-	1295	protein_coding	- && - && -	-	-	695	691	787	642	731	573	16.8351	16.2105	18.4955	15.524	17.8546	15.8275
Pp6c9_10860	445.904	514.97	544.175	488.052	529.581	576.629	501.683	531.421	-0.0825105	0.650105	0.831284	Pp6c9_10860	Chr09	14600337	14605971	+	3102	protein_coding	- && sp|Q9BU70|TRMO_HUMAN tRNA (adenine(37)-N6)-methyltransferase OS=Homo sapiens OX=9606 GN=TRMO PE=1 SV=2 && PF01980:tRNA-methyltransferase O	-	-	455	538	574	498	539	517	4.60119	5.269	5.63158	5.02721	5.49603	5.96178
Pp6c15_2830	1198.55	824.143	839.964	878.102	913.749	913.461	954.219	901.77	0.0814505	0.650307	0.831496	Pp6c15_2830	Chr15	3225816	3232843	+	5144	protein_coding	- && sp|Q8RX56|UNC13_ARATH Protein unc-13 homolog OS=Arabidopsis thaliana OX=3702 GN=PATROL1 PE=2 SV=1 && PF05664:Plant family of unknown function (DUF810)	-	-	1223	861	886	896	930	819	7.45807	5.08499	5.24195	5.45439	5.71853	5.69521
Pp6c18_480	1009.41	1038.55	1028.62	1011.38	989.403	951.382	1025.53	984.057	0.0593941	0.65038	0.831544	Pp6c18_480	Chr18	1037014	1042085	-	3480	protein_coding	- && sp|Q9LDF2|LOH1_ARATH Ceramide synthase LOH1 OS=Arabidopsis thaliana OX=3702 GN=LOH1 PE=1 SV=1 && PF03798:TLC domain	-	-	1030	1085	1085	1032	1007	853	9.28451	9.47193	9.48879	9.28623	9.15277	8.76793
Pp6c8_970	142.101	166.552	133.674	180.324	116.921	99.265	147.442	132.17	0.156329	0.650416	0.831544	Pp6c8_970	Chr08	886322	890698	+	2510	protein_coding	- && - && PF04117:Mpv17 / PMP22 family	-	-	145	174	141	184	119	89	1.81215	2.10602	1.70964	2.29553	1.4996	1.26836
Pp6c9_7270	91.1408	33.5018	71.1031	77.4219	59.9341	91.4576	65.2485	76.2712	-0.224593	0.650452	0.831545	Pp6c9_7270	Chr09	10119849	10122348	-	1610	protein_coding	- && - && -	-	-	93	35	75	79	61	82	1.812	0.660435	1.41774	1.53653	1.19841	1.82186
Pp6c6_13350	866.327	929.435	931.924	1132.91	957.962	785.197	909.229	958.689	-0.0769752	0.6506	0.831677	Pp6c6_13350	Chr06	18204881	18213094	+	5056	protein_coding	- && sp|F4I312|VPS3_ARATH Vacuolar sorting protein 3 OS=Arabidopsis thaliana OX=3702 GN=VPS3 PE=1 SV=2 && PF00780:CNH domain|PF10367:Vacuolar sorting protein 39 domain 2|PF00637:Region in Clathrin and VPS|PF10366:Vacuolar sorting protein 39 domain 1	-	-	884	971	983	1156	975	704	5.48462	5.83445	5.91707	7.15962	6.09958	4.98073
Pp6c24_4370	1606.23	1632.01	1651.49	1490.62	1678.15	1541.4	1629.91	1570.06	0.0539231	0.650626	0.831677	Pp6c24_4370	Chr24	6440733	6446913	+	4302	protein_coding	- && sp|Q6FX11|SC241_CANGA Protein transport protein SEC24-1 OS=Candida glabrata (strain ATCC 2001 / CBS 138 / JCM 3761 / NBRC 0622 / NRRL Y-65) OX=284593 GN=SEC241 PE=3 SV=1 && PF08033:Sec23/Sec24 beta-sandwich domain|PF04811:Sec23/Sec24 trunk domain|PF04810:Sec23/Sec24 zinc finger|PF04815:Sec23/Sec24 helical domain	-	-	1639	1705	1742	1521	1708	1382	11.9511	12.0404	12.3236	11.0713	12.558	11.4912
Pp6c23_2280	0	3.82877	0	0	0.982526	0	1.27626	0.327509	1.79895	0.650704	1	Pp6c23_2280	Chr23	4094750	4096746	+	1677	protein_coding	- && - && -	-	-	0	4	0	0	1	0	0	0.0724628	0	0	0.0188612	0
Pp6c16_3380	5387.11	5410.06	5441.75	5406.79	5173	5207.51	5412.97	5262.43	0.0406706	0.650778	0.831826	Pp6c16_3380	Chr16	5301363	5307723	+	3667	protein_coding	- && sp|Q42290|MPPB_ARATH Probable mitochondrial-processing peptidase subunit beta, mitochondrial OS=Arabidopsis thaliana OX=3702 GN=MPPbeta PE=1 SV=2 && PF05193:Peptidase M16 inactive domain|PF00675:Insulinase (Peptidase family M16)	-	-	5497	5652	5740	5517	5265	4669	47.0236	46.8251	47.6388	47.112	45.414	45.5449
Pp6c17_7700	434.144	395.321	433.255	495.892	451.962	392.599	420.906	446.818	-0.0868671	0.650858	0.831865	Pp6c17_7700	Chr17	10542125	10546048	-	2517	protein_coding	- && sp|Q60BS8|RECA_METCA Protein RecA OS=Methylococcus capsulatus (strain ATCC 33009 / NCIMB 11132 / Bath) OX=243233 GN=recA PE=3 SV=1 && PF00154:recA bacterial DNA recombination protein	-	-	443	413	457	506	460	352	5.52105	4.98488	5.52578	6.29516	5.78065	5.00249
Pp6c23_10940	0	0	7.58433	3.9201	0	12.2687	2.52811	5.39627	-1.08835	0.65088	0.831865	Pp6c23_10940	Chr23	14810033	14815190	+	4309	protein_coding	V5_specific_Pp5c23_8430V5.1 && sp|Q9SUH5|AUG8_ARATH AUGMIN subunit 8 OS=Arabidopsis thaliana OX=3702 GN=AUG8 PE=1 SV=1 && PF04484:QWRF family	-	-	0	0	8	4	0	11	0	0	0.0565033	0.0290685	0	0.0913152
Pp6c5_1230	695.806	759.054	985.963	663.476	1049.34	893.385	813.608	868.733	-0.0944041	0.650954	0.831873	Pp6c5_1230	Chr05	1450175	1454383	-	3946	protein_coding	- && sp|Q42575|MYB1_ARATH Transcription factor MYB1 OS=Arabidopsis thaliana OX=3702 GN=MYB1 PE=2 SV=1 && PF00249:Myb-like DNA-binding domain	MYB	MYB->MYB	710	793	1040	677	1068	801	5.6442	6.10526	8.02115	5.37243	8.56084	7.2611
Pp6c21_8790	1308.31	1340.07	1502.64	1554.32	1373.57	1397.52	1383.68	1441.8	-0.0594251	0.650958	0.831873	Pp6c21_8790	Chr21	10533948	10542956	-	6868	protein_coding	- && sp|Q8N9R8|SCAI_HUMAN Protein SCAI OS=Homo sapiens OX=9606 GN=SCAI PE=1 SV=2 && -	-	-	1335	1400	1585	1586	1398	1253	6.0975	6.19278	7.02359	7.23123	6.43842	6.52601
Pp6c16_5130	9717.76	7822.18	8263.12	9174.01	7931.93	7749.36	8601.02	8285.1	0.0539211	0.651007	0.83189	Pp6c16_5130	Chr16	7772415	7783854	+	7100	protein_coding	- && sp|P33527|MRP1_HUMAN Multidrug resistance-associated protein 1 OS=Homo sapiens OX=9606 GN=ABCC1 PE=1 SV=3 && PF00005:ABC transporter|PF00664:ABC transporter transmembrane region	-	-	9916	8172	8716	9361	8073	6948	43.8106	34.967	37.3611	41.286	35.9649	35.0049
Pp6c13_920	10337.1	7888.23	7260.1	8468.39	7844.48	8119.65	8495.15	8144.18	0.0608415	0.651165	0.832046	Pp6c13_920	Chr13	1290593	1296831	+	5629	protein_coding	- && sp|Q93ZL5|CDF2_ARATH Cyclic dof factor 2 OS=Arabidopsis thaliana OX=3702 GN=CDF2 PE=1 SV=2 && -	C2C2-Dof	C2C2->C2C2-Dof	10548	8241	7658	8641	7984	7280	58.7814	44.4771	41.4042	48.0698	44.8633	46.2623
Pp6c15_12830	2251.08	1966.07	1986.15	2200.15	2172.36	2061.14	2067.77	2144.55	-0.0527797	0.651204	0.83205	Pp6c15_12830	Chr15	16837045	16841377	-	2963	protein_coding	- && sp|Q5JPI9|EFMT2_HUMAN EEF1A lysine methyltransferase 2 OS=Homo sapiens OX=9606 GN=EEF1AKMT2 PE=1 SV=2 && PF13847:Methyltransferase domain	-	-	2297	2054	2095	2245	2211	1848	24.3181	21.0599	21.5185	23.726	23.6026	22.3099
Pp6c17_12260	788.907	1006.01	839.016	756.579	806.653	936.883	877.978	833.372	0.0757498	0.651307	0.832136	Pp6c17_12260	Chr17	15328930	15331399	+	1880	protein_coding	- && sp|A9NK39|COSA_PICSI Costars family protein WS02710_H03 OS=Picea sitchensis OX=3332 PE=3 SV=1 && PF14705:Costars	-	-	805	1051	885	772	821	840	13.4319	16.9837	14.3267	12.8587	13.813	15.9826
Pp6c24_1080	915.328	704.494	928.132	912.402	656.327	834.272	849.318	801.001	0.0846029	0.651462	0.832261	Pp6c24_1080	Chr24	1762987	1773622	-	5890	protein_coding	- && sp|Q25AA3|MRE11_ORYSI Double-strand break repair protein MRE11 OS=Oryza sativa subsp. indica OX=39946 GN=H0410G08.11 PE=3 SV=1 && PF03501:Plectin/S10 domain	-	-	934	736	979	931	668	748	4.97431	3.79621	5.05857	4.94964	3.58727	4.54269
Pp6c24_10300	13.7201	2.87158	5.68825	14.7004	11.7903	5.57668	7.42665	10.6891	-0.529696	0.651476	0.832261	Pp6c24_10300	Chr24	13749237	13750085	-	849	protein_coding	- && - && -	-	-	14	3	6	15	12	5	0.517275	0.10735	0.215082	0.553252	0.44707	0.210664
Pp6c15_12710	1230.89	1188.83	919.6	1130.95	1132.85	1243.6	1113.11	1169.13	-0.0707459	0.651526	0.832279	Pp6c15_12710	Chr15	16412293	16420509	+	4566	protein_coding	- && sp|Q9SIB9|ACO3M_ARATH Aconitate hydratase 3, mitochondrial OS=Arabidopsis thaliana OX=3702 GN=ACO3 PE=1 SV=2 && -	-	-	1256	1242	970	1154	1153	1115	8.62889	8.26368	6.46541	7.91424	7.98722	8.73506
Pp6c7_4450	0	15.3151	9.48041	12.7403	0	0	8.26517	4.24677	0.956415	0.651751	0.832522	Pp6c7_4450	Chr07	4281178	4281372	-	195	protein_coding	- && - && -	-	-	0	16	10	13	0	0	0	2.49272	1.56072	2.0876	0	0
Pp6c14_12940	33.3203	92.8477	68.2589	51.9413	84.4972	24.5374	64.809	53.6586	0.270256	0.651842	0.832592	Pp6c14_12940	Chr14	15217596	15224716	+	5438	protein_coding	- && sp|O49447|ADT3_ARATH ADP,ATP carrier protein 3, mitochondrial OS=Arabidopsis thaliana OX=3702 GN=AAC3 PE=1 SV=1 && PF03079:ARD/ARD' family	-	-	34	97	72	53	86	22	0.196129	0.541902	0.402952	0.305194	0.500221	0.144714
Pp6c6_12470	343.983	576.23	465.488	376.329	445.084	467.326	461.9	429.58	0.105153	0.651967	0.832707	Pp6c6_12470	Chr06	16942112	16952557	+	9612	protein_coding	- && sp|Q3E6Q1|PPR32_ARATH Pentatricopeptide repeat-containing protein At1g11290, chloroplastic OS=Arabidopsis thaliana OX=3702 GN=PCMP-H40 PE=2 SV=1 && -	-	-	351	602	491	384	453	419	1.1455	1.9027	1.55463	1.251	1.49069	1.55929
Pp6c17_9310	18.6202	13.4007	26.5451	26.4607	23.5806	23.4221	19.522	24.4878	-0.326993	0.652105	0.83281	Pp6c17_9310	Chr17	12480058	12485511	+	3270	protein_coding	V5_specific_Pp5c17_7430V5.1 && - && -	-	-	19	14	28	27	24	21	0.182267	0.130067	0.260598	0.258556	0.232148	0.22972
Pp6c7_1290	293.023	245.041	243.647	242.066	239.736	245.374	260.57	242.392	0.104247	0.65212	0.83281	Pp6c7_1290	Chr07	1318046	1322601	-	3654	protein_coding	- && sp|Q94B65|UTR7_ARATH UDP-galactose/UDP-glucose transporter 7 OS=Arabidopsis thaliana OX=3702 GN=UTR7 PE=1 SV=1 && PF03151:Triose-phosphate Transporter family	-	-	299	256	257	247	244	220	2.56687	2.12843	2.14055	2.11674	2.11214	2.15368
Pp6c6_11210	594.865	586.759	665.525	702.677	589.515	653.587	615.716	648.593	-0.074959	0.652175	0.832835	Pp6c6_11210	Chr06	14788502	14797523	-	5811	protein_coding	- && sp|Q8VY08|LCMT1_ARATH Leucine carboxyl methyltransferase 1 homolog OS=Arabidopsis thaliana OX=3702 GN=LCMT1 PE=1 SV=1 && -	-	-	607	613	702	717	600	586	3.27672	3.20477	3.6766	3.86374	3.2659	3.60723
Pp6c4_5810	7983.15	7911.2	6998.44	7178.68	7771.78	7236.31	7630.93	7395.59	0.0451533	0.652246	0.83288	Pp6c4_5810	Chr04	8228599	8231017	+	1410	protein_coding	- && sp|P49199|RS8_ORYSJ 40S ribosomal protein S8 OS=Oryza sativa subsp. japonica OX=39947 GN=RPS8 PE=2 SV=2 && PF01201:Ribosomal protein S8e	-	-	8146	8265	7382	7325	7910	6488	181.228	178.079	159.336	162.678	177.443	164.596
Pp6c16_5160	757.546	586.759	705.342	628.195	670.082	645.78	683.216	648.019	0.0762165	0.652298	0.832901	Pp6c16_5160	Chr16	7803815	7814461	-	8379	protein_coding	- && sp|F4I1S7|ELP2_ARATH Elongator complex protein 2 OS=Arabidopsis thaliana OX=3702 GN=ELP2 PE=1 SV=1 && PF00400:WD domain, G-beta repeat	-	-	773	613	744	641	682	579	2.89393	2.22257	2.70235	2.39555	2.57451	2.4718
Pp6c16_11570	3554.49	1727.73	2335.97	2043.35	3207.95	2927.76	2539.4	2726.35	-0.102486	0.652426	0.833018	Pp6c16_11570	Chr16	14423177	14425684	-	2362	protein_coding	- && sp|Q9SJ02|STEP2_ARATH Stress enhanced protein 2, chloroplastic OS=Arabidopsis thaliana OX=3702 GN=SEP2 PE=2 SV=1 && -	-	-	3627	1805	2464	2085	3265	2625	48.1691	23.2159	31.7483	27.6417	43.7226	39.7536
Pp6c7_11970	0	0.957193	2.84412	0	0	1.11534	1.26711	0.371779	1.7893	0.652491	1	Pp6c7_11970	Chr07	15737661	15740877	+	3217	protein_coding	- && - && -	-	-	0	1	3	0	0	1	0	0.00944358	0.0283812	0	0	0.0111193
Pp6c2_17660	469.424	601.117	556.5	466.491	562.005	506.363	542.347	511.62	0.084219	0.652565	0.833111	Pp6c2_17660	Chr02	21295090	21298147	+	2479	protein_coding	- && sp|Q8L9Y2|ELP6_ARATH Elongator complex protein 6 OS=Arabidopsis thaliana OX=3702 GN=ELP6 PE=1 SV=1 && PF09807:Elongation complex protein 6	-	-	479	628	587	476	572	454	6.06122	7.69611	7.20646	6.0127	7.2983	6.55098
Pp6c21_3160	0	9.57193	26.5451	19.6005	19.6505	13.384	12.039	17.545	-0.542907	0.652584	0.833111	Pp6c21_3160	Chr21	4091070	4093163	+	1768	protein_coding	- && - && -	-	-	0	10	28	20	20	12	0	0.171833	0.481988	0.354231	0.357808	0.242787
Pp6c2_9980	283.222	385.749	438.943	324.388	329.146	376.984	369.305	343.506	0.105172	0.652606	0.833111	Pp6c2_9980	Chr02	11805975	11811662	-	4680	protein_coding	- && sp|Q9SZG0|HHP4_ARATH Heptahelical transmembrane protein 4 OS=Arabidopsis thaliana OX=3702 GN=HHP4 PE=2 SV=1 && -	-	-	289	403	463	331	335	338	1.9371	2.61606	3.01089	2.21473	2.26413	2.58344
Pp6c1_6960	1045.67	1298.91	1065.6	1158.39	1138.75	1273.71	1136.73	1190.28	-0.0661441	0.65273	0.833224	Pp6c1_6960	Chr01	9485754	9487640	+	1014	protein_coding	- && sp|Q9LF68|BOLA4_ARATH Protein BOLA4, chloroplastic/mitochondrial OS=Arabidopsis thaliana OX=3702 GN=BOLA4 PE=1 SV=1 && PF01722:BolA-like protein	-	-	1067	1357	1124	1182	1159	1142	33.0086	40.6565	33.7356	36.5022	36.1533	40.2861
Pp6c1_21960	811.447	1018.45	929.08	868.301	752.615	997.111	919.66	872.676	0.0762274	0.652833	0.83325	Pp6c1_21960	Chr01	30487583	30491075	-	2489	protein_coding	- && - && PF04191:Phospholipid methyltransferase	-	-	828	1064	980	886	766	894	10.4353	12.9869	11.9829	11.1467	9.73433	12.8481
Pp6c3_3390	15061.7	12561.2	12132.1	12448.3	13156	12828.6	13251.7	12811	0.048782	0.652834	0.83325	Pp6c3_3390	Chr03	4246524	4252405	+	4884	protein_coding	- && - && -	-	-	15369	13123	12797	12702	13390	11502	98.7122	81.6292	79.743	81.4396	86.7176	84.2412
Pp6c5_2960	820.267	947.621	861.769	800.68	957.962	1003.8	876.552	920.815	-0.0706708	0.652858	0.83325	Pp6c5_2960	Chr05	3498889	3501769	+	1962	protein_coding	- && - && -	-	-	837	990	909	817	975	900	13.3822	15.3294	14.1002	13.0395	15.7184	16.4086
Pp6c17_5010	10.7801	15.3151	23.701	41.161	9.82526	14.4994	16.5987	21.8285	-0.396385	0.652914	0.833277	Pp6c17_5010	Chr17	7289200	7293738	-	3385	protein_coding	V4_specific_Pp17Ghq00347 && - && -	-	-	11	16	25	42	10	13	0.101938	0.143598	0.224772	0.388535	0.0934423	0.137376
Pp6c1_16660	725.206	836.587	811.523	916.323	764.405	810.85	791.105	830.526	-0.0701932	0.653034	0.833384	Pp6c1_16660	Chr01	23797304	23801982	+	2322	protein_coding	- && sp|Q9M9G7|CAPZB_ARATH Probable F-actin-capping protein subunit beta OS=Arabidopsis thaliana OX=3702 GN=At1g71790 PE=1 SV=1 && PF01115:F-actin capping protein, beta subunit	-	-	740	874	856	935	778	727	9.99702	11.435	11.2195	12.6092	10.5979	11.1995
Pp6c22_6890	0	0	3.79216	0	0	1.11534	1.26405	0.371779	1.78607	0.653089	1	Pp6c22_6890	Chr22	8896619	8899780	-	2077	protein_coding	- && - && -	-	-	0	0	4	0	0	1	0	0	0.0586116	0	0	0.0172223
Pp6c16_12420	0	0	3.79216	0	0	1.11534	1.26405	0.371779	1.78607	0.653089	1	Pp6c16_12420	Chr16	15231319	15233336	+	600	protein_coding	- && - && -	-	-	0	0	4	0	0	1	0	0	0.202894	0	0	0.0596178
Pp6c15_220	0	0	3.79216	0	0	1.11534	1.26405	0.371779	1.78607	0.653089	1	Pp6c15_220	Chr15	316574	317598	+	687	protein_coding	V4_specific_Pp15Ghq00018 && sp|P0CV72|RL161_PLAVT Secreted RxLR effector protein 161 OS=Plasmopara viticola OX=143451 GN=RXLR161 PE=2 SV=1 && -	-	-	0	0	4	0	0	1	0	0	0.1772	0	0	0.0520679
Pp6c22_2420	601.725	556.129	547.968	543.913	516.808	559.899	568.607	540.207	0.0740655	0.653108	0.833416	Pp6c22_2420	Chr22	2865309	2870268	+	2524	protein_coding	- && - && PF00583:Acetyltransferase (GNAT) family	GNAT	GNAT	614	581	578	555	526	502	7.63098	6.99318	6.96945	6.88562	6.59172	7.11445
Pp6c24_8240	0	10.5291	0	0	16.7029	4.46135	3.50971	7.05476	-1.00762	0.65313	0.833416	Pp6c24_8240	Chr24	10959068	10968827	+	9135	protein_coding	- && sp|Q9SHI2|Y1723_ARATH Leucine-rich repeat receptor-like serine/threonine-protein kinase At1g17230 OS=Arabidopsis thaliana OX=3702 GN=At1g17230 PE=1 SV=2 && -	-	-	0	11	0	0	17	4	0	0.0365824	0	0	0.058863	0.0156631
Pp6c7_11190	794.787	725.552	694.914	807.54	644.537	887.808	738.418	779.962	-0.0785229	0.6532	0.833459	Pp6c7_11190	Chr07	15023644	15027686	+	2763	protein_coding	- && - && -	-	-	811	758	733	824	656	796	9.20748	8.33444	8.0739	9.33868	7.50975	10.3053
Pp6c1_3310	180.322	321.617	279.672	356.729	273.142	226.413	260.537	285.428	-0.132169	0.653356	0.833597	Pp6c1_3310	Chr01	4783971	4789445	+	4876	protein_coding	- && - && -	-	-	184	336	295	364	278	203	1.18374	2.09345	1.84127	2.33764	1.80336	1.48922
Pp6c10_10490	619.365	677.693	839.964	711.497	822.374	723.854	712.341	752.575	-0.0792691	0.653379	0.833597	Pp6c10_10490	Chr10	14047118	14053438	+	2635	protein_coding	- && sp|Q6GQI5|CCD93_XENLA Coiled-coil domain-containing protein 93 OS=Xenopus laevis OX=8355 GN=ccdc93 PE=2 SV=1 && PF09762:Coiled-coil domain-containing protein (DUF2037)	-	-	632	708	886	726	837	649	7.5238	8.16283	10.2332	8.6277	10.0472	8.81031
Pp6c26_2960	891.808	688.222	669.317	813.42	733.947	826.465	749.782	791.277	-0.0777055	0.653523	0.833637	Pp6c26_2960	Chr26	4003366	4010333	+	6187	protein_coding	- && sp|Q69JN6|BRL1_ORYSJ Brassinosteroid LRR receptor kinase BRL1 OS=Oryza sativa subsp. japonica OX=39947 GN=BRL1 PE=2 SV=1 && PF00069:Protein kinase domain|PF13855:Leucine rich repeat	-	-	910	719	706	830	747	741	4.61384	3.5305	3.47284	4.20085	3.81894	4.28415
Pp6c11_2220	0	8.61474	0	6.86017	4.91263	4.46135	2.87158	5.41138	-0.914137	0.653527	0.833637	Pp6c11_2220	Chr11	2500864	2501193	+	330	protein_coding	- && - && -	-	-	0	9	0	7	5	4	0	0.828546	0	0.664237	0.479246	0.433584
Pp6c19_10780	59.7805	104.334	103.336	149.944	104.148	54.6515	89.1503	102.914	-0.20872	0.65355	0.833637	Pp6c19_10780	Chr19	14420765	14425685	-	3575	protein_coding	- && sp|Q9M9H4|PD338_ARATH Protein PIGMENT DEFECTIVE 338, chloroplastic OS=Arabidopsis thaliana OX=3702 GN=PDE338 PE=1 SV=1 && PF00575:S1 RNA binding domain	-	-	61	109	109	153	106	49	0.535248	0.926272	0.92792	1.34015	0.937847	0.490283
Pp6c6_340	1946.3	1641.59	1724.49	1494.54	1894.31	1697.54	1770.79	1695.46	0.0626744	0.653583	0.833637	Pp6c6_340	Chr06	1657528	1661922	-	3182	protein_coding	- && - && -	-	-	1986	1715	1819	1525	1928	1522	19.5785	16.3739	17.3977	15.0075	19.165	17.1097
Pp6c23_600	686.986	683.436	674.057	729.138	457.857	730.546	681.493	639.18	0.0929208	0.653589	0.833637	Pp6c23_600	Chr23	674762	678905	-	4144	protein_coding	- && sp|Q8S4R4|CRTSO_SOLLC Prolycopene isomerase, chloroplastic OS=Solanum lycopersicum OX=4081 GN=CRTISO PE=1 SV=1 && PF01593:Flavin containing amine oxidoreductase	-	-	701	714	711	744	466	655	5.30639	5.23439	5.22168	5.62202	3.55687	5.65391
Pp6c25_9530	846.727	902.633	922.444	1005.5	760.475	770.698	890.601	845.559	0.0745662	0.653648	0.833655	Pp6c25_9530	Chr25	11783872	11792875	+	6687	protein_coding	- && - && -	-	-	864	943	973	1026	774	691	4.05306	4.28419	4.42835	4.80458	3.6611	3.69636
Pp6c22_9450	0	9.57193	7.58433	13.7203	0	15.6147	5.71875	9.77835	-0.771055	0.653676	0.833655	Pp6c22_9450	Chr22	11990345	11998071	+	6644	protein_coding	- && sp|Q9LFD5|BPA1_ARATH Binding partner of ACD11 1 OS=Arabidopsis thaliana OX=3702 GN=BPA1 PE=1 SV=1 && -	-	-	0	10	8	14	0	14	0	0.0457255	0.0366455	0.0659838	0	0.0753747
Pp6c11_8790	1514.11	1225.21	1275.12	1160.35	1824.55	1267.02	1338.15	1417.31	-0.0831542	0.65373	0.833655	Pp6c11_8790	Chr11	10993839	10997277	-	2970	protein_coding	- && sp|Q9LDD5|PYRP2_ARATH 5-amino-6-(5-phospho-D-ribitylamino)uracil phosphatase, chloroplastic OS=Arabidopsis thaliana OX=3702 GN=PYRP2 PE=1 SV=1 && -	-	-	1545	1280	1345	1184	1857	1136	16.3182	13.0931	13.7824	12.4834	19.7769	13.682
Pp6c4_12450	0	9.57193	8.53237	0	0	8.9227	6.03477	2.97423	1.0325	0.65379	0.833655	Pp6c4_12450	Chr04	16257110	16258466	-	1080	protein_coding	- && - && -	-	-	0	10	9	0	0	8	0	0.281296	0.253617	0	0	0.264968
Pp6c17_6880	15.6801	42.1165	17.0647	60.7615	33.4059	4.46135	24.9538	32.8762	-0.40058	0.653805	0.833655	Pp6c17_6880	Chr17	9831140	9837935	+	5316	protein_coding	- && - && -	-	-	16	44	18	62	34	4	0.0944139	0.251452	0.10305	0.365213	0.2023	0.0269155
Pp6c11_3570	18320.3	17004.5	16304.4	15549.1	16198.9	18274.8	17209.7	16674.3	0.0456457	0.653855	0.833655	Pp6c11_3570	Chr11	4099347	4103091	-	2316	protein_coding	- && sp|P49227|RL52_ARATH 60S ribosomal protein L5-2 OS=Arabidopsis thaliana OX=3702 GN=RPL5B PE=2 SV=3 && PF14204:Ribosomal L18 C-terminal region|PF17144:Ribosomal large subunit proteins 60S L5, and 50S L18	-	-	18694	17765	17198	15866	16487	16385	253.201	233.031	225.995	214.52	225.167	253.067
Pp6c20_5120	250.882	292.901	243.647	331.248	239.736	277.719	262.477	282.901	-0.10821	0.653862	0.833655	Pp6c20_5120	Chr20	5803367	5807737	+	3746	protein_coding	- && - && -	-	-	256	306	257	338	244	249	2.14375	2.48166	2.08798	2.82545	2.06027	2.37771
Pp6c3_12040	919.248	801.171	790.666	776.179	771.283	848.771	837.028	798.744	0.0677507	0.653889	0.833655	Pp6c3_12040	Chr03	16185751	16189874	+	2756	protein_coding	- && - && -	-	-	938	837	834	792	785	761	10.6764	9.22644	9.20973	8.99881	9.00934	9.87717
Pp6c16_4780	131.321	130.178	244.595	145.044	280.02	144.994	168.698	190.019	-0.17219	0.653939	0.833673	Pp6c16_4780	Chr16	7316618	7324119	+	6672	protein_coding	- && - && -	-	-	134	136	258	148	285	130	0.630013	0.619257	1.17686	0.694616	1.35111	0.69697
Pp6c14_11250	438.064	570.487	549.864	575.274	571.83	504.132	519.472	550.412	-0.0837069	0.654007	0.833714	Pp6c14_11250	Chr14	13638988	13645112	-	4097	protein_coding	- && sp|F4IFC5|SYTM2_ARATH Threonine--tRNA ligase, chloroplastic/mitochondrial 2 OS=Arabidopsis thaliana OX=3702 GN=EMB2761 PE=2 SV=1 && PF03129:Anticodon binding domain|PF00587:tRNA synthetase class II core domain (G, H, P, S and T)|PF07973:Threonyl and Alanyl tRNA synthetase second additional domain	-	-	447	596	580	587	582	452	3.42249	4.41945	4.30846	4.48654	4.49324	3.94639
Pp6c3_2880	14.7001	9.57193	14.2206	20.5805	3.9301	2.23067	12.8309	8.91376	0.519877	0.654204	0.833919	Pp6c3_2880	Chr03	3643179	3643955	-	777	protein_coding	- && - && -	-	-	15	10	15	21	4	2	0.60558	0.390991	0.587531	0.846325	0.162833	0.0920738
Pp6c26_3800	3541.75	3040.05	2428.88	2661.75	2869.96	3074.98	3003.56	2868.9	0.0662212	0.654287	0.83398	Pp6c26_3800	Chr26	5020540	5023295	-	2571	protein_coding	- && - && -	-	-	3614	3176	2562	2716	2921	2757	44.0948	37.5289	30.3275	33.0801	35.9362	38.3585
Pp6c20_4660	103.881	85.1902	106.181	102.903	94.3224	132.725	98.4172	109.983	-0.159005	0.654405	0.834085	Pp6c20_4660	Chr20	5377594	5379463	+	753	protein_coding	- && sp|Q9LHG9|NACA1_ARATH Nascent polypeptide-associated complex subunit alpha-like protein 1 OS=Arabidopsis thaliana OX=3702 GN=At3g12390 PE=1 SV=1 && -	-	-	106	89	112	105	96	119	4.41583	3.59073	4.52672	4.3665	4.03254	5.653
Pp6c2_18200	807.527	929.435	807.731	715.418	1108.29	873.309	848.231	899.005	-0.0839271	0.654495	0.834123	Pp6c2_18200	Chr02	21751204	21754582	+	1636	protein_coding	- && sp|Q8LGG8|USPAL_ARATH Universal stress protein A-like protein OS=Arabidopsis thaliana OX=3702 GN=At3g01520 PE=1 SV=2 && PF00582:Universal stress protein family	-	-	824	971	852	730	1128	783	15.7996	18.0312	15.8495	13.9726	21.8086	17.1201
Pp6c1_1190	434.144	737.996	822.9	748.738	680.89	712.7	665.013	714.11	-0.102577	0.654515	0.834123	Pp6c1_1190	Chr01	1888095	1897748	+	7006	protein_coding	- && sp|Q94BY9|GAP22_ARATH Rab GTPase-activating protein 22 OS=Arabidopsis thaliana OX=3702 GN=RABGAP22 PE=1 SV=1 && PF00566:Rab-GTPase-TBC domain	-	-	443	771	868	764	693	639	1.98351	3.34328	3.77059	3.41478	3.12871	3.26255
Pp6c5_2210	46.0604	83.2758	82.4796	76.4419	76.637	89.227	70.6053	80.7686	-0.192916	0.654542	0.834123	Pp6c5_2210	Chr05	2744539	2750399	+	3904	protein_coding	- && sp|Q5A599|NIK1_CANAL Histidine protein kinase NIK1 OS=Candida albicans (strain SC5314 / ATCC MYA-2876) OX=237561 GN=NIK1 PE=1 SV=3 && PF08447:PAS fold|PF00072:Response regulator receiver domain	Others	Others	47	87	87	78	78	80	0.37765	0.677014	0.678219	0.625639	0.631956	0.733006
Pp6c8_5170	8.82008	5.74316	0	11.7603	1.96505	10.038	4.85441	7.92112	-0.706736	0.654579	0.834124	Pp6c8_5170	Chr08	7595049	7596894	-	1559	protein_coding	- && sp|A9RHX1|THI41_PHYPA Thiamine thiazole synthase 1, chloroplastic OS=Physcomitrium patens OX=3218 GN=THI1-1 PE=3 SV=1 && PF01946:Thi4 family	-	-	9	6	0	12	2	9	0.181091	0.116921	0	0.241032	0.0405776	0.206502
Pp6c6_4670	16.6601	46.9025	54.0383	27.4407	57.969	57.9975	39.2003	47.8024	-0.284508	0.654628	0.834142	Pp6c6_4670	Chr06	6881840	6888519	-	4726	protein_coding	- && sp|C0RWW9|AM1_MAIZE Protein AMEIOTIC 1 OS=Zea mays OX=4577 GN=AM1 PE=2 SV=1 && -	-	-	17	49	57	28	59	52	0.112838	0.314985	0.367064	0.185525	0.394876	0.393583
Pp6c19_8080	25.4802	23.9298	26.5451	29.4007	42.2486	21.1914	25.3184	30.9469	-0.291709	0.654676	0.834157	Pp6c19_8080	Chr19	10470102	10471409	-	870	protein_coding	- && - && -	-	-	26	25	28	30	43	19	0.937465	0.872989	0.979488	1.07979	1.56333	0.781199
Pp6c3_10730	41.1604	52.6456	51.1942	80.362	34.3884	55.7668	48.3334	56.8391	-0.233819	0.654779	0.834204	Pp6c3_10730	Chr03	14541366	14544234	+	2532	protein_coding	- && - && -	AP2/ERF-ERF	AP2/ERF->AP2/ERF-ERF	42	55	54	82	35	50	0.520339	0.659913	0.649068	1.01412	0.437227	0.706372
Pp6c5_8900	603.685	683.436	641.824	708.557	556.109	561.015	642.982	608.56	0.079047	0.654784	0.834204	Pp6c5_8900	Chr05	11872641	11878124	+	2950	protein_coding	- && sp|Q20748|ATAD3_CAEEL ATPase family AAA domain-containing protein 3 OS=Caenorhabditis elegans OX=6239 GN=atad-3 PE=1 SV=2 && PF00004:ATPase family associated with various cellular activities (AAA)|PF12037:Domain of unknown function (DUF3523)	-	-	616	714	677	723	566	503	6.55028	7.35299	6.98436	7.67459	6.06872	6.0992
Pp6c3_11500	41.1604	5.74316	36.9736	40.181	6.87768	15.6147	27.959	20.8911	0.418923	0.654864	0.834224	Pp6c3_11500	Chr03	15415681	15416259	-	579	protein_coding	- && - && -	-	-	42	6	39	41	7	14	2.27547	0.314819	2.04996	2.2174	0.382403	0.864921
Pp6c3_4420	0	18.1867	3.79216	4.90012	4.91263	3.34601	7.32628	4.38625	0.739001	0.654872	0.834224	Pp6c3_4420	Chr03	6753585	6758980	-	3114	protein_coding	- && sp|Q94BY9|GAP22_ARATH Rab GTPase-activating protein 22 OS=Arabidopsis thaliana OX=3702 GN=RABGAP22 PE=1 SV=1 && PF00566:Rab-GTPase-TBC domain	-	-	0	19	4	5	5	3	0	0.185363	0.0390932	0.0502795	0.0507871	0.0344611
Pp6c1_17830	2000.2	1612.87	1621.15	1906.15	1626.08	1937.34	1744.74	1823.19	-0.0633799	0.655134	0.834495	Pp6c1_17830	Chr01	25025962	25038156	-	9745	protein_coding	- && sp|Q9SIZ8|RKP_ARATH E3 ubiquitin-protein ligase RKP OS=Arabidopsis thaliana OX=3702 GN=RKP PE=2 SV=2 && PF00622:SPRY domain|PF13920:Zinc finger, C3HC4 type (RING finger)	-	-	2041	1685	1710	1945	1655	1737	6.56995	5.25298	5.34041	6.24996	5.37178	6.37595
Pp6c7_1930	608.585	630.79	700.602	608.595	793.881	645.78	646.659	682.752	-0.0785036	0.655156	0.834495	Pp6c7_1930	Chr07	1984933	1991963	-	5259	protein_coding	- && sp|P0DH62|Y4407_SELML Inactive protein kinase SELMODRAFT_444075 OS=Selaginella moellendorffii OX=88036 GN=SELMODRAFT_444075 PE=2 SV=1 && PF00069:Protein kinase domain	-	-	621	659	739	621	808	579	3.70416	3.80689	4.27663	3.69767	4.85971	3.93824
Pp6c23_7060	1262.25	1143.85	911.067	1055.49	970.735	1127.61	1105.72	1051.28	0.0729649	0.655216	0.834525	Pp6c23_7060	Chr23	10319783	10320340	-	558	protein_coding	- && - && -	-	-	1288	1195	961	1077	988	1011	72.4074	65.0611	52.4143	60.4395	56.0048	64.8103
Pp6c9_11020	2633.28	2302.05	2141.62	2398.12	2514.28	2433.67	2358.99	2448.69	-0.0539251	0.655322	0.834615	Pp6c9_11020	Chr09	14889243	14897634	-	4516	protein_coding	- && sp|Q9ZVM9|Y1461_ARATH Probable serine/threonine-protein kinase At1g54610 OS=Arabidopsis thaliana OX=3702 GN=At1g54610 PE=1 SV=1 && -	-	-	2687	2405	2259	2447	2559	2182	18.6644	16.1789	15.2238	16.9676	17.9233	17.2833
Pp6c2_20240	451.784	390.535	318.542	462.571	367.465	411.559	386.953	413.865	-0.0972334	0.655382	0.834647	Pp6c2_20240	Chr02	25114380	25117292	-	2185	protein_coding	- && sp|P20866|CB2_PHYPA Chlorophyll a-b binding protein, chloroplastic OS=Physcomitrium patens OX=3218 GN=PHYPADRAFT_124625 PE=3 SV=2 && PF00504:Chlorophyll A-B binding protein	-	-	461	408	336	472	374	369	6.61836	5.67279	4.68002	6.76441	5.41405	6.0409
Pp6c12_8920	2017.84	1458.76	1546.25	1676.82	1829.46	1755.54	1674.28	1753.94	-0.0671466	0.655432	0.834656	Pp6c12_8920	Chr12	11945018	11957562	-	6894	protein_coding	- && sp|Q9C895|BRE1B_ARATH E3 ubiquitin-protein ligase BRE1-like 2 OS=Arabidopsis thaliana OX=3702 GN=HUB2 PE=1 SV=2 && PF13920:Zinc finger, C3HC4 type (RING finger)	-	-	2059	1524	1631	1711	1862	1574	9.36885	6.71586	7.20017	7.77173	8.54301	8.16696
Pp6c9_5920	148.961	110.077	139.362	169.544	112.008	159.493	132.8	147.015	-0.146358	0.655481	0.834656	Pp6c9_5920	Chr09	8391334	8395221	+	2391	protein_coding	- && sp|Q6H4R6|HAK23_ORYSJ Potassium transporter 23 OS=Oryza sativa subsp. japonica OX=39947 GN=HAK23 PE=2 SV=1 && PF02705:K+ potassium transporter	-	-	152	115	147	173	114	143	1.99418	1.46119	1.8711	2.26572	1.50809	2.13936
Pp6c11_14390	3104.67	3160.65	2809.99	2753.87	3262.97	3410.7	3025.1	3142.51	-0.0547882	0.655532	0.834656	Pp6c11_14390	Chr11	17174047	17175417	+	1371	protein_coding	- && - && PF03879:Cgr1 family	-	-	3168	3302	2964	2810	3321	3058	72.4851	73.1691	65.7962	64.1812	76.6185	79.7861
Pp6c9_5550	752.646	793.513	826.692	770.299	905.889	809.735	790.95	828.641	-0.0672039	0.655546	0.834656	Pp6c9_5550	Chr09	7471071	7482830	+	6424	protein_coding	- && sp|F4I3Z5|SKI3_ARATH Tetratricopeptide repeat protein SKI3 OS=Arabidopsis thaliana OX=3702 GN=SKI3 PE=1 SV=1 && -	-	-	768	829	872	786	922	726	3.75022	3.92046	4.13115	3.83139	4.53971	4.04258
Pp6c20_1480	294.003	268.971	350.775	242.066	303.6	304.487	304.583	283.384	0.104597	0.655569	0.834656	Pp6c20_1480	Chr20	1848560	1857580	-	5169	protein_coding	- && sp|O04716|MSH6_ARATH DNA mismatch repair protein MSH6 OS=Arabidopsis thaliana OX=3702 GN=MSH6 PE=1 SV=2 && PF05192:MutS domain III|PF00488:MutS domain V|PF05188:MutS domain II|PF05190:MutS family domain IV|PF01624:MutS domain I	-	-	300	281	370	247	309	273	1.82061	1.65153	2.17849	1.49634	1.89084	1.88922
Pp6c1_20040	6.86006	7.65754	28.4412	0	10.8078	17.8454	14.3196	9.55106	0.589465	0.655615	0.834669	Pp6c1_20040	Chr01	27735737	27736703	-	967	protein_coding	- && - && -	-	-	7	8	30	0	11	16	0.227077	0.251334	0.94418	0	0.359806	0.591862
Pp6c3_1730	52.9205	49.774	69.207	41.161	56.9865	50.1902	57.3005	49.4459	0.213025	0.655792	0.834821	Pp6c3_1730	Chr03	1758021	1759107	+	1087	protein_coding	- && - && -	-	-	54	52	73	42	58	45	1.55835	1.45332	2.04387	1.20993	1.68772	1.48085
Pp6c5_6130	24143.5	15399.3	12441.1	13788.9	27494	17292.2	17328	19525	-0.172229	0.655805	0.834821	Pp6c5_6130	Chr05	8616230	8620405	+	3905	protein_coding	- && - && PF00257:Dehydrin	-	-	24636	16088	13123	14070	27983	15504	197.902	125.161	102.276	112.827	226.66	142.02
Pp6c9_1000	311.643	302.473	173.491	284.207	263.317	311.179	262.536	286.234	-0.124578	0.656079	0.835124	Pp6c9_1000	Chr09	1191283	1204793	+	10410	protein_coding	- && sp|Q27IK6|KN12D_ARATH Kinesin-like protein KIN-12D OS=Arabidopsis thaliana OX=3702 GN=KIN12D PE=2 SV=1 && PF00225:Kinesin motor domain	-	-	318	316	183	290	268	279	0.958247	0.922198	0.535008	0.872341	0.814304	0.958695
Pp6c11_10990	267.542	187.61	263.555	182.284	264.299	213.029	239.569	219.871	0.123577	0.656256	0.835218	Pp6c11_10990	Chr11	13917707	13923634	-	5211	protein_coding	- && sp|Q9LZA6|SDP1_ARATH Triacylglycerol lipase SDP1 OS=Arabidopsis thaliana OX=3702 GN=SDP1 PE=1 SV=1 && PF11815:Domain of unknown function (DUF3336)|PF01734:Patatin-like phospholipase	-	-	273	196	278	186	269	191	1.6434	1.14268	1.62362	1.11771	1.6328	1.31111
Pp6c10_5040	27.4402	43.0737	4.7402	18.6205	51.0913	27.8834	25.0847	32.5317	-0.375912	0.656269	0.835218	Pp6c10_5040	Chr10	6491903	6492577	+	675	protein_coding	- && - && -	-	-	28	45	5	19	52	25	1.30123	2.02533	0.225438	0.881432	2.4367	1.32484
Pp6c8_11680	904.548	762.883	880.73	760.499	848.902	822.003	849.387	810.468	0.0676998	0.656285	0.835218	Pp6c8_11680	Chr08	16065921	16072974	-	4366	protein_coding	- && sp|Q941I6|PMS1_ARATH DNA mismatch repair protein PMS1 OS=Arabidopsis thaliana OX=3702 GN=PMS1 PE=1 SV=1 && PF08676:MutL C terminal dimerisation domain|PF01119:DNA mismatch repair protein, C-terminal domain|PF13589:Histidine kinase-, DNA gyrase B-, and HSP90-like ATPase	-	-	923	797	929	776	864	737	6.63161	5.54578	6.47578	5.56567	6.2594	6.03825
Pp6c13_2950	476.284	532.199	488.241	529.213	514.843	358.023	498.908	467.36	0.0932532	0.656297	0.835218	Pp6c13_2950	Chr13	3906131	3908863	+	2376	protein_coding	- && - && -	-	-	486	556	515	540	524	321	6.41639	7.10913	6.59661	7.11683	6.97569	4.83265
Pp6c1_10280	853.587	694.922	552.708	614.475	641.589	721.623	700.406	659.229	0.0875713	0.656393	0.835295	Pp6c1_10280	Chr01	16513416	16515298	-	1360	protein_coding	- && sp|O22165|RLP24_ARATH Probable ribosome biogenesis protein RLP24 OS=Arabidopsis thaliana OX=3702 GN=At2g44860 PE=1 SV=1 && PF01246:Ribosomal protein L24e	-	-	871	726	583	627	653	647	20.09	16.2176	13.0464	14.4367	15.1872	17.0174
Pp6c24_10580	0	8.61474	13.2726	7.84019	0	4.46135	7.29577	4.10051	0.832482	0.656443	0.835314	Pp6c24_10580	Chr24	13968005	13968606	+	602	protein_coding	- && - && -	-	-	0	9	14	8	0	4	0	0.454186	0.707769	0.416133	0	0.237679
Pp6c3_9840	1146.61	895.933	780.238	1103.51	930.452	948.036	940.927	993.998	-0.0794416	0.656525	0.835372	Pp6c3_9840	Chr03	13453835	13471631	+	10135	protein_coding	- && sp|O75691|UTP20_HUMAN Small subunit processome component 20 homolog OS=Homo sapiens OX=9606 GN=UTP20 PE=1 SV=3 && PF07539:Down-regulated in metastasis	-	-	1170	936	823	1126	947	850	3.62129	2.80569	2.47136	3.47899	2.95548	3.00001
Pp6c3_7100	0	21.0582	25.5971	15.6804	24.5631	25.6528	15.5518	21.9654	-0.496614	0.656585	0.835372	Pp6c3_7100	Chr03	10361960	10368352	+	2739	protein_coding	- && - && -	-	-	0	22	27	16	25	23	0	0.244016	0.300007	0.182922	0.288702	0.300374
Pp6c11_10280	2013.92	2119.23	1971.93	2131.55	2066.25	2114.68	2035.02	2104.16	-0.0481846	0.656596	0.835372	Pp6c11_10280	Chr11	12827342	12846029	-	12341	protein_coding	- && sp|O23372|ATXR3_ARATH Histone-lysine N-methyltransferase ATXR3 OS=Arabidopsis thaliana OX=3702 GN=ATXR3 PE=2 SV=2 && PF00098:Zinc knuckle|PF00856:SET domain	SET	SET	2055	2214	2080	2175	2103	1896	5.22351	5.45023	5.12948	5.51884	5.39003	5.4956
Pp6c12_540	1232.85	1590.85	1356.65	1414.17	1357.85	1223.52	1393.45	1331.85	0.0650286	0.656681	0.835412	Pp6c12_540	Chr12	1641748	1648911	-	5778	protein_coding	- && - && -	-	-	1258	1662	1431	1443	1382	1097	6.82974	8.73859	7.53741	7.82038	7.56542	6.79135
Pp6c23_7040	1094.67	1282.64	1360.44	1106.45	1168.22	1299.37	1245.92	1191.35	0.0650227	0.656734	0.835412	Pp6c23_7040	Chr23	10307392	10312298	+	2543	protein_coding	- && - && -	C2H2	C2H2	1117	1340	1435	1129	1189	1165	13.7787	16.0083	17.1738	13.9023	14.789	16.3873
Pp6c13_1630	329.283	210.582	237.958	229.326	250.544	237.567	259.275	239.145	0.116299	0.656735	0.835412	Pp6c13_1630	Chr13	1927060	1934430	+	4634	protein_coding	- && sp|V9M398|RUN1_VITRO Disease resistance protein RUN1 OS=Vitis rotundifolia OX=103349 GN=RUN1 PE=1 SV=1 && PF00069:Protein kinase domain|PF00931:NB-ARC domain	-	-	336	220	251	234	255	213	2.27449	1.4423	1.64846	1.58124	1.74055	1.64418
Pp6c3_7950	35.2803	51.6884	24.6491	32.3408	34.3884	68.0356	37.2059	44.9216	-0.269162	0.656815	0.835467	Pp6c3_7950	Chr03	11236634	11239884	-	3047	protein_coding	- && - && -	-	-	36	54	26	33	35	61	0.370622	0.538405	0.259694	0.339141	0.363327	0.716118
Pp6c8_2800	673.266	667.164	555.552	647.796	650.432	697.086	631.994	665.104	-0.0735355	0.656873	0.835469	Pp6c8_2800	Chr08	3012292	3014661	+	2370	protein_coding	- && sp|Q9FVR6|Y1222_ARATH Uncharacterized protein At1g32220, chloroplastic OS=Arabidopsis thaliana OX=3702 GN=At1g32220 PE=1 SV=1 && PF13460:NAD(P)H-binding	-	-	687	697	586	661	662	625	9.09305	8.93454	7.52505	8.73358	8.83511	9.43319
Pp6c18_2850	1669.93	1534.38	1216.34	1342.63	1583.83	1719.85	1473.55	1548.77	-0.0716605	0.656888	0.835469	Pp6c18_2850	Chr18	5209114	5212275	-	2231	protein_coding	- && sp|Q93V66|FAX1_ARATH Protein FATTY ACID EXPORT 1, chloroplastic OS=Arabidopsis thaliana OX=3702 GN=FAX1 PE=1 SV=1 && PF03647:Transmembrane proteins 14C	-	-	1704	1603	1283	1370	1612	1542	23.9591	21.8284	17.502	19.2292	22.8543	24.7236
Pp6c7_1860	2121.72	2027.33	1790.85	2050.21	1751.84	1908.34	1979.97	1903.46	0.0567999	0.656946	0.835481	Pp6c7_1860	Chr07	1876610	1879337	-	1623	protein_coding	- && sp|F4I9J7|Y14_ARATH RNA-binding protein Y14 OS=Arabidopsis thaliana OX=3702 GN=Y14 PE=1 SV=1 && PF00076:RNA recognition motif. (a.k.a. RRM, RBD, or RNP domain)	-	-	2165	2118	1889	2092	1783	1711	41.8447	39.6456	35.422	40.3629	34.7484	37.7102
Pp6c5_70	0	19.1439	8.53237	3.9201	11.7903	1.11534	9.22541	5.60858	0.713883	0.656969	0.835481	Pp6c5_70	Chr05	99933	100067	-	135	protein_coding	V3_specific && sp|Q8L831|NUDT3_ARATH Nudix hydrolase 3 OS=Arabidopsis thaliana OX=3702 GN=NUDT3 PE=1 SV=1 && -	-	-	0	20	9	4	12	1	0	4.50074	2.02894	0.927823	2.81158	0.264968
Pp6c1_19720	6869.86	6413.19	6120.55	5849.76	5931.51	6975.32	6467.87	6252.2	0.0490465	0.6572	0.835729	Pp6c1_19720	Chr01	27173802	27176705	-	1934	protein_coding	- && sp|Q9LHP1|RL74_ARATH 60S ribosomal protein L7-4 OS=Arabidopsis thaliana OX=3702 GN=RPL7D PE=2 SV=1 && -	-	-	7010	6700	6456	5969	6037	6254	113.701	105.246	101.594	96.6461	98.7341	115.672
Pp6c4_15010	1.96002	0	0	0	0	0	0.653339	0	1.79074	0.657238	1	Pp6c4_15010	Chr04	19919092	19919427	+	336	protein_coding	V5_specific_Pp5c4_12150V5.1 && - && -	-	-	2	0	0	0	0	0	0.18672	0	0	0	0	0
Pp6c5_10530	1.96002	0	0	0	0	0	0.653339	0	1.79074	0.657238	1	Pp6c5_10530	Chr05	14499491	14500487	-	693	protein_coding	- && - && -	-	-	2	0	0	0	0	0	0.0905311	0	0	0	0	0
Pp6c1_4880	1036.85	916.991	821.951	755.599	1033.62	840.964	925.264	876.727	0.0775228	0.657395	0.835822	Pp6c1_4880	Chr01	6224784	6230021	+	5098	protein_coding	- && sp|F4I116|SYLC_ARATH Leucine--tRNA ligase, cytoplasmic OS=Arabidopsis thaliana OX=3702 GN=At1g09620 PE=1 SV=1 && -	-	-	1058	958	867	771	1052	754	6.51009	5.70891	5.17582	4.7358	6.52707	5.29052
Pp6c10_4570	0	2.87158	2.84412	12.7403	0	0	1.90523	4.24677	-1.15827	0.657397	0.835822	Pp6c10_4570	Chr10	5801052	5802480	-	1251	protein_coding	- && - && -	-	-	0	3	3	13	0	0	0	0.0728537	0.0729834	0.325406	0	0
Pp6c7_10730	1040.77	715.023	800.147	822.24	787.003	810.85	851.98	806.698	0.078667	0.65741	0.835822	Pp6c7_10730	Chr07	14477616	14483140	-	4394	protein_coding	- && - && -	-	-	1062	747	844	839	801	727	7.58168	5.16474	5.84578	5.97917	5.766	5.91836
Pp6c9_6830	237.162	134.964	166.855	267.547	175.872	153.917	179.66	199.112	-0.149477	0.657452	0.835822	Pp6c9_6830	Chr09	9284254	9286124	-	1871	protein_coding	- && - && -	-	-	242	141	176	273	179	138	4.05735	2.28946	2.86285	4.56907	3.02609	2.63835
Pp6c25_5300	2464.72	2082.85	1916.94	2418.7	1996.49	2333.28	2154.84	2249.49	-0.0620163	0.657467	0.835822	Pp6c25_5300	Chr25	5665489	5671926	+	5992	protein_coding	- && - && -	-	-	2515	2176	2022	2468	2032	2092	13.1664	11.0325	10.27	12.8977	10.7264	12.4887
Pp6c13_4660	0	16.2723	0	8.82022	7.8602	11.1534	5.42409	9.27793	-0.773233	0.657488	0.835822	Pp6c13_4660	Chr13	7134366	7138291	-	3514	protein_coding	- && sp|Q9FYK5|ESR2_ARATH Ethylene-responsive transcription factor ESR2 OS=Arabidopsis thaliana OX=3702 GN=ESR2 PE=1 SV=1 && PF00847:AP2 domain	AP2/ERF-ERF	AP2/ERF->AP2/ERF-ERF	0	17	0	9	8	10	0	0.146972	0	0.080201	0.0720096	0.101795
Pp6c1_6190	1732.65	1650.2	1603.14	1944.37	1556.32	1690.85	1662	1730.51	-0.0583859	0.657544	0.835823	Pp6c1_6190	Chr01	8004386	8009528	-	4233	protein_coding	- && sp|C0LGH2|Y1561_ARATH Probable LRR receptor-like serine/threonine-protein kinase At1g56130 OS=Arabidopsis thaliana OX=3702 GN=At1g56130 PE=2 SV=2 && PF07714:Protein tyrosine kinase	-	-	1768	1724	1691	1984	1584	1516	13.1019	12.3731	12.1578	14.6768	11.8361	12.8109
Pp6c21_9160	1347.51	1607.13	1239.09	1422.99	1480.67	1475.59	1397.91	1459.75	-0.0624218	0.657583	0.835823	Pp6c21_9160	Chr21	10884505	10894316	-	6592	protein_coding	- && sp|Q84ST4|NOL_ORYSJ Chlorophyll(ide) b reductase NOL, chloroplastic OS=Oryza sativa subsp. japonica OX=39947 GN=NOL PE=1 SV=1 && PF00106:short chain dehydrogenase	-	-	1375	1679	1307	1452	1507	1323	6.54314	7.73787	6.03419	6.89745	7.231	7.1791
Pp6c3_8510	369.463	364.691	324.23	380.249	424.451	323.448	352.795	376.049	-0.0929198	0.657612	0.835823	Pp6c3_8510	Chr03	12124725	12126658	-	1934	protein_coding	- && sp|Q9LSX7|PEX22_ARATH Peroxisome biogenesis protein 22 OS=Arabidopsis thaliana OX=3702 GN=PEX22 PE=1 SV=1 && -	-	-	377	381	342	388	432	290	6.11485	5.98489	5.38183	6.28224	7.06528	5.36375
Pp6c12_1200	0	15.3151	19.9089	44.1011	1.96505	7.80736	11.7413	17.9578	-0.613699	0.657713	0.835823	Pp6c12_1200	Chr12	2750305	2752446	-	1732	protein_coding	- && - && PF01764:Lipase (class 3)	-	-	0	16	21	45	2	7	0	0.280647	0.369004	0.813587	0.0365245	0.14457
Pp6c9_12930	485.104	581.973	428.514	435.131	572.812	586.667	498.531	531.537	-0.0920957	0.657714	0.835823	Pp6c9_12930	Chr09	17920150	17922709	+	1796	protein_coding	- && sp|Q6AZD4|IMP2L_DANRE Mitochondrial inner membrane protease subunit 2 OS=Danio rerio OX=7955 GN=immp2l PE=2 SV=1 && PF00717:Peptidase S24-like	-	-	495	608	452	444	583	526	8.64569	10.2845	7.65936	7.74133	10.2675	10.4763
Pp6c4_16740	5063.7	4638.56	4046.24	4335.63	4456.74	4484.77	4582.83	4425.71	0.0503126	0.657723	0.835823	Pp6c4_16740	Chr04	22667908	22672407	+	3949	protein_coding	- && sp|C7A2A0|BALDH_ANTMA Benzaldehyde dehydrogenase, mitochondrial OS=Antirrhinum majus OX=4151 GN=BALDH PE=1 SV=1 && -	-	-	5167	4846	4268	4424	4536	4021	41.0443	37.2807	32.8925	35.0806	36.3319	36.4229
Pp6c3_18310	240.102	297.687	285.36	266.567	318.338	297.795	274.383	294.233	-0.100536	0.657801	0.835823	Pp6c3_18310	Chr03	23738462	23740858	+	1716	protein_coding	- && - && -	-	-	245	311	301	272	324	267	4.47868	5.50593	5.33838	4.96353	5.97214	5.56572
Pp6c14_10890	2222.66	1064.4	1454.29	510.593	2263.74	1104.18	1580.45	1292.84	0.28976	0.657812	0.835823	Pp6c14_10890	Chr14	13277648	13281593	-	3187	protein_coding	- && sp|Q9ZV71|B3GT3_ARATH Probable beta-1,3-galactosyltransferase 3 OS=Arabidopsis thaliana OX=3702 GN=B3GALT3 PE=2 SV=1 && PF13334:Domain of unknown function (DUF4094)|PF01762:Galactosyltransferase	-	-	2268	1112	1534	521	2304	990	22.3235	10.6001	14.6489	5.11911	22.8667	11.1117
Pp6c3_9690	12.7401	72.7467	105.233	52.9213	111.025	69.1509	63.5731	77.6992	-0.289168	0.657837	0.835823	Pp6c3_9690	Chr03	13318511	13323090	+	4420	protein_coding	- && - && -	-	-	13	76	111	54	113	62	0.0922618	0.522371	0.764295	0.38257	0.808646	0.501761
Pp6c20_7380	0	56.4744	81.5315	67.6217	71.7244	83.6503	46.002	74.3321	-0.692055	0.657847	0.835823	Pp6c20_7380	Chr20	9268267	9273468	+	2726	protein_coding	- && - && -	-	-	0	59	86	69	73	75	0	0.657528	0.960136	0.792615	0.847031	0.984153
Pp6c14_11080	0	12.4435	0	4.90012	0	0	4.14784	1.63337	1.33881	0.658016	0.835944	Pp6c14_11080	Chr14	13533068	13534156	-	543	protein_coding	V5_specific_Pp5c14_9050V5.1 && - && -	-	-	0	13	0	5	0	0	0	0.72733	0	0.288343	0	0
Pp6c5_7700	0	5.74316	30.3373	6.86017	32.4233	14.4994	12.0268	17.9276	-0.575266	0.658032	0.835944	Pp6c5_7700	Chr05	10847548	10850551	+	1977	protein_coding	- && - && PF00355:Rieske [2Fe-2S] domain|PF01266:FAD dependent oxidoreductase	-	-	0	6	32	7	33	13	0	0.0922003	0.49261	0.110874	0.52797	0.235214
Pp6c3_18220	237.162	336.932	273.036	294.007	228.928	262.104	282.377	261.68	0.109942	0.65808	0.835944	Pp6c3_18220	Chr03	23549630	23552394	+	2337	protein_coding	- && - && PF12767:Transcriptional regulator of RNA polII, SAGA, subunit	-	-	242	352	288	300	233	235	3.24831	4.57585	3.75054	4.01977	3.15355	3.59697
Pp6c8_7450	88.2008	110.077	86.2717	92.1223	73.6894	88.1116	94.8499	84.6411	0.16462	0.658085	0.835944	Pp6c8_7450	Chr08	10272958	10276531	-	1512	protein_coding	V4_specific_Pp08Ghq00541 && - && -	-	-	90	115	91	94	75	79	1.8672	2.31065	1.83168	1.94677	1.56896	1.86897
Pp6c14_1360	13.7201	8.61474	4.7402	5.88014	12.7728	18.9607	9.02502	12.5379	-0.472044	0.658217	0.836038	Pp6c14_1360	Chr14	2189773	2193127	-	1754	protein_coding	- && - && -	-	-	14	9	5	6	13	17	0.25038	0.155884	0.0867562	0.107118	0.234432	0.346694
Pp6c24_3870	73.5006	0	22.753	49.9812	30.4583	51.3055	32.0845	43.915	-0.453152	0.65823	0.836038	Pp6c24_3870	Chr24	5473570	5474319	-	750	protein_coding	- && - && -	-	-	75	0	24	51	31	46	3.1369	0	0.973891	2.12935	1.30738	2.19393
Pp6c14_9170	466.484	405.85	398.177	436.111	449.997	298.91	423.504	395.006	0.0993288	0.658278	0.836052	Pp6c14_9170	Chr14	10855374	10863419	+	5199	protein_coding	- && sp|F4J8D3|TPLAT_ARATH Protein TPLATE OS=Arabidopsis thaliana OX=3702 GN=TPLATE PE=1 SV=1 && -	-	-	476	424	420	445	458	268	2.87202	2.47762	2.45861	2.68027	2.78643	1.84392
Pp6c21_320	1831.64	1014.62	885.47	517.453	1702.72	907.884	1243.91	1042.68	0.254525	0.658333	0.836077	Pp6c21_320	Chr21	352712	357520	-	2983	protein_coding	- && - && -	-	-	1869	1060	934	528	1733	814	19.6543	10.7954	9.52914	5.54268	18.3759	9.76109
Pp6c22_2210	590.945	641.319	685.434	767.359	644.537	608.974	639.233	673.623	-0.0759543	0.658385	0.836097	Pp6c22_2210	Chr22	2582203	2585899	+	1716	protein_coding	- && sp|Q9CWK3|CD2B2_MOUSE CD2 antigen cytoplasmic tail-binding protein 2 OS=Mus musculus OX=10090 GN=Cd2bp2 PE=1 SV=1 && PF17780:OCRE domain	-	-	603	670	723	783	656	546	11.023	11.8617	12.8228	14.2884	12.0917	11.3816
Pp6c25_3670	957.468	993.566	967.95	978.064	904.906	917.922	972.995	933.631	0.0594997	0.658444	0.836122	Pp6c25_3670	Chr25	3861292	3865194	-	1403	protein_coding	- && sp|O82531|PSB1_PETHY Proteasome subunit beta type-1 OS=Petunia hybrida OX=4102 GN=PBF1 PE=2 SV=1 && PF00227:Proteasome subunit	-	-	977	1038	1021	998	921	823	21.8443	22.4764	22.1477	22.2747	20.7637	20.9831
Pp6c3_20330	0	3.82877	0	5.88014	0	3.34601	1.27626	3.07539	-1.26775	0.658476	0.836122	Pp6c3_20330	Chr03	25834239	25835377	+	1139	protein_coding	- && - && -	-	-	0	4	0	6	0	3	0	0.10669	0	0.164955	0	0.094216
Pp6c22_8810	203.842	250.785	233.218	247.946	170.959	215.26	229.281	211.389	0.117422	0.65859	0.836221	Pp6c22_8810	Chr22	11408854	11413032	-	3538	protein_coding	- && sp|Q9SJW9|CDT1A_ARATH CDT1-like protein a, chloroplastic OS=Arabidopsis thaliana OX=3702 GN=CDT1A PE=1 SV=1 && PF08839:DNA replication factor CDT1 like|PF16679:DNA replication factor Cdt1 C-terminal domain	-	-	208	262	246	253	174	193	1.84419	2.24973	2.11611	2.23925	1.55559	1.95131
Pp6c21_2120	3598.59	3601.92	3826.29	3836.79	2863.08	3880.26	3675.6	3526.71	0.0598002	0.658637	0.836231	Pp6c21_2120	Chr21	2825029	2828695	-	2706	protein_coding	- && - && -	-	-	3672	3763	4036	3915	2914	3479	42.5673	42.2468	45.3924	45.3047	34.0615	45.989
Pp6c22_2460	15.6801	41.1593	31.2854	22.5406	19.6505	28.9988	29.3749	23.7299	0.310059	0.658696	0.836231	Pp6c22_2460	Chr22	2928215	2931925	+	2722	protein_coding	- && - && PF00561:alpha/beta hydrolase fold	-	-	16	43	33	23	20	26	0.184388	0.479919	0.368966	0.264593	0.232404	0.341674
Pp6c2_1290	4068.99	3456.42	2852.66	3182.14	3238.4	3521.12	3459.36	3313.89	0.0620104	0.658733	0.836231	Pp6c2_1290	Chr02	1626610	1629246	+	1402	protein_coding	- && sp|Q9SMW7|BTF3_ARATH Basic transcription factor 3 OS=Arabidopsis thaliana OX=3702 GN=BTF3 PE=1 SV=1 && PF01849:NAC domain	-	-	4152	3611	3009	3247	3296	3157	92.8989	78.2469	65.3182	72.5226	74.3604	80.5478
Pp6c3_16110	405.723	149.322	127.037	260.686	169.977	168.416	227.361	199.693	0.186435	0.658785	0.836231	Pp6c3_16110	Chr03	21267027	21270150	+	1960	protein_coding	- && sp|Q9ZVT7|RRP4_ARATH Exosome complex component RRP4 homolog OS=Arabidopsis thaliana OX=3702 GN=RRP4 PE=1 SV=1 && PF15985:KH domain	-	-	414	156	134	266	173	151	6.62591	2.418	2.0807	4.24976	2.79185	2.7558
Pp6c3_7000	1752.26	2167.09	2201.35	2231.51	2044.64	2095.72	2040.23	2123.96	-0.0579817	0.65879	0.836231	Pp6c3_7000	Chr03	10269967	10286422	+	6910	protein_coding	- && sp|Q0WL80|UGGG_ARATH UDP-glucose:glycoprotein glucosyltransferase OS=Arabidopsis thaliana OX=3702 GN=UGGT PE=1 SV=1 && PF06427:UDP-glucose:Glycoprotein Glucosyltransferase|PF18401:Thioredoxin-like domain|PF18400:Thioredoxin-like domain|PF18404:Glucosyltransferase 24|PF18403:Thioredoxin-like domain|PF18402:Thioredoxin-like domain	-	-	1788	2264	2322	2277	2081	1879	8.11691	9.95374	10.2269	10.3187	9.52569	9.72693
Pp6c18_5830	12862.6	10691.8	9984.77	11234	11088.8	12448.3	11179.7	11590.4	-0.0520164	0.658813	0.836231	Pp6c18_5830	Chr18	10166358	10168669	+	1439	protein_coding	- && sp|Q8LFH7|RL371_ARATH 60S ribosomal protein L37-1 OS=Arabidopsis thaliana OX=3702 GN=RPL37A PE=3 SV=1 && PF01907:Ribosomal protein L37e	-	-	13125	11170	10532	11463	11286	11161	286.114	235.82	222.746	249.446	248.074	277.44
Pp6c1_1150	1168.17	994.524	935.716	948.663	1010.04	1002.69	1032.8	987.129	0.0652078	0.658919	0.83632	Pp6c1_1150	Chr01	1844804	1852503	+	5560	protein_coding	- && sp|Q0DHL4|FTSH8_ORYSJ ATP-dependent zinc metalloprotease FTSH 8, mitochondrial OS=Oryza sativa subsp. japonica OX=39947 GN=FTSH8 PE=3 SV=1 && PF01434:Peptidase family M41|PF00004:ATPase family associated with various cellular activities (AAA)|PF17862:AAA+ lid domain|PF06480:FtsH Extracellular	-	-	1192	1039	987	968	1028	899	6.72516	5.67713	5.4026	5.4518	5.84818	5.78378
Pp6c24_4590	0.980008	4.78597	0	0	1.96505	0	1.92199	0.655017	1.54298	0.659117	1	Pp6c24_4590	Chr24	6645995	6647372	-	1378	protein_coding	- && - && -	-	-	1	5	0	0	2	0	0.0227642	0.110232	0	0	0.0459074	0
Pp6c9_9780	602.705	380.006	405.762	435.131	441.154	419.367	462.824	431.884	0.0994756	0.659142	0.836501	Pp6c9_9780	Chr09	13356046	13364802	-	5996	protein_coding	- && sp|Q9LZN2|PILS6_ARATH Protein PIN-LIKES 6 OS=Arabidopsis thaliana OX=3702 GN=PILS6 PE=2 SV=1 && PF00106:short chain dehydrogenase	-	-	615	397	428	444	449	376	3.21747	2.01148	2.17241	2.31879	2.36857	2.24312
Pp6c18_4930	438.064	668.121	657.94	559.594	622.921	467.326	588.042	549.947	0.0962843	0.659163	0.836501	Pp6c18_4930	Chr18	8482049	8490424	-	6194	protein_coding	- && sp|A9RNY0|SOK4_PHYPA Protein SOSEKI 4 OS=Physcomitrium patens OX=3218 GN=SOK4 PE=1 SV=1 && PF13640:2OG-Fe(II) oxygenase superfamily	-	-	447	698	694	571	634	419	2.2638	3.42351	3.40995	2.88672	3.23758	2.41975
Pp6c2_9010	4.90004	5.74316	38.8697	24.5006	17.6855	24.5374	16.5043	22.2412	-0.428758	0.659208	0.836501	Pp6c2_9010	Chr02	11113034	11116459	+	1940	protein_coding	- && sp|Q9ZT63|MTP1_ARATH Metal tolerance protein 1 OS=Arabidopsis thaliana OX=3702 GN=MTP1 PE=1 SV=2 && PF01545:Cation efflux family	-	-	5	6	41	25	18	22	0.080848	0.0939588	0.643195	0.403531	0.293476	0.405647
Pp6c15_8640	25.4802	21.0582	30.3373	56.8414	24.5631	14.4994	25.6253	31.968	-0.321894	0.659253	0.836501	Pp6c15_8640	Chr15	11456114	11457929	-	1669	protein_coding	- && - && -	-	-	26	22	32	58	25	13	0.488673	0.400455	0.583517	1.08821	0.47379	0.278621
Pp6c9_8330	16.6601	0	2.84412	2.94007	2.94758	5.57668	6.50142	3.82144	0.76865	0.659335	0.836501	Pp6c9_8330	Chr09	11739181	11739502	+	322	protein_coding	- && - && -	-	-	17	0	3	3	3	5	1.65613	0	0.283547	0.291746	0.294692	0.555445
Pp6c16_360	236.182	290.03	265.451	212.665	261.352	262.104	263.888	245.374	0.105493	0.659345	0.836501	Pp6c16_360	Chr16	613851	615886	-	1620	protein_coding	- && - && -	-	-	241	303	280	217	266	235	4.66663	5.68219	5.26021	4.19454	5.19361	5.18896
Pp6c1_11060	1747.35	1368.79	1350.01	1447.5	1522.91	1293.79	1488.72	1421.4	0.0664148	0.659347	0.836501	Pp6c1_11060	Chr01	17304592	17308900	-	3152	protein_coding	- && sp|Q6EP31|RAC5_ORYSJ Rac-like GTP-binding protein 5 OS=Oryza sativa subsp. japonica OX=39947 GN=RAC5 PE=2 SV=2 && -	-	-	1783	1430	1424	1477	1550	1160	17.7446	13.7828	13.7494	14.6735	15.5542	13.1643
Pp6c22_10420	38.2203	45.9453	55.9344	41.161	38.3185	40.1521	46.7	39.8772	0.22823	0.659376	0.836501	Pp6c22_10420	Chr22	13570643	13577873	-	7231	protein_coding	- && sp|O48791|SCAB1_ARATH Stomatal closure-related actin-binding protein 1 OS=Arabidopsis thaliana OX=3702 GN=SCAB1 PE=1 SV=1 && -	-	-	39	48	59	42	39	36	0.169187	0.201665	0.248321	0.181882	0.170596	0.178087
Pp6c1_13110	55.8605	50.7312	48.3501	46.0611	45.1962	42.3828	51.6473	44.5467	0.212824	0.659434	0.836501	Pp6c1_13110	Chr01	19303058	19305269	-	1987	protein_coding	- && - && -	-	-	57	53	51	47	46	38	0.899866	0.810337	0.781147	0.740695	0.732255	0.684089
Pp6c4_11700	5049.98	5905.88	5975.5	5599.86	5630.85	5146.16	5643.79	5458.96	0.0479885	0.659436	0.836501	Pp6c4_11700	Chr04	15131821	15141473	+	6212	protein_coding	- && sp|C0LGD7|Y1684_ARATH Probable LRR receptor-like serine/threonine-protein kinase At1g06840 OS=Arabidopsis thaliana OX=3702 GN=At1g06840 PE=1 SV=2 && PF08263:Leucine rich repeat N-terminal domain|PF00069:Protein kinase domain	-	-	5153	6170	6303	5714	5731	4614	26.0213	30.1746	30.8799	28.8037	29.1811	26.5689
Pp6c11_12210	662.486	531.242	517.63	567.434	543.337	507.478	570.453	539.416	0.0802521	0.659484	0.836501	Pp6c11_12210	Chr11	15252882	15258113	+	4595	protein_coding	- && sp|Q9SG79|SUN2_ARATH SUN domain-containing protein 2 OS=Arabidopsis thaliana OX=3702 GN=SUN2 PE=1 SV=1 && PF07738:Sad1 / UNC-like C-terminal	-	-	676	555	546	579	553	455	4.6149	3.6694	3.61632	3.94577	3.80664	3.54204
Pp6c21_9830	54.8805	142.622	103.336	124.463	67.7943	68.0356	100.28	86.7643	0.208158	0.659526	0.836501	Pp6c21_9830	Chr21	12200175	12203006	+	1826	protein_coding	- && sp|Q93V66|FAX1_ARATH Protein FATTY ACID EXPORT 1, chloroplastic OS=Arabidopsis thaliana OX=3702 GN=FAX1 PE=1 SV=1 && PF03647:Transmembrane proteins 14C	-	-	56	149	109	127	69	61	0.962029	2.47898	1.81671	2.17792	1.19523	1.19497
Pp6c15_180	5.88005	63.1747	28.4412	25.4806	53.0564	45.7288	32.4987	41.4219	-0.349066	0.659568	0.836501	Pp6c15_180	Chr15	294765	298362	-	1741	protein_coding	- && sp|Q9LRP1|NPS13_ARATH Novel plant SNARE 13 OS=Arabidopsis thaliana OX=3702 GN=NPSN13 PE=1 SV=1 && -	-	-	6	66	30	26	54	41	0.108107	1.15168	0.524424	0.467642	0.981064	0.842388
Pp6c18_2650	731.086	844.244	784.978	775.199	734.929	745.045	786.769	751.724	0.0657482	0.659609	0.836501	Pp6c18_2650	Chr18	4972158	4977734	-	3369	protein_coding	- && sp|Q7X7L3|ELP3_ORYSJ Elongator complex protein 3 OS=Oryza sativa subsp. japonica OX=39947 GN=ELP3 PE=2 SV=2 && PF00583:Acetyltransferase (GNAT) family|PF04055:Radical SAM superfamily|PF16199:Radical_SAM C-terminal domain	-	-	746	882	828	791	748	668	6.94606	7.95345	7.47979	7.35215	7.02268	7.09255
Pp6c25_2390	2773.42	2246.53	2195.66	2338.34	2420.94	2171.56	2405.21	2310.28	0.0578901	0.659616	0.836501	Pp6c25_2390	Chr25	2741714	2747695	-	3037	protein_coding	- && sp|Q55G83|ABKC_DICDI Probable serine/threonine-protein kinase abkC OS=Dictyostelium discoideum OX=44689 GN=abkC PE=3 SV=1 && PF03109:ABC1 family	-	-	2830	2347	2316	2386	2464	1947	29.2309	23.4777	23.2089	24.6017	25.6625	22.9323
Pp6c3_1660	183.262	209.625	280.62	292.047	294.758	155.032	224.502	247.279	-0.140541	0.659635	0.836501	Pp6c3_1660	Chr03	1720530	1725208	-	3549	protein_coding	- && - && PF00575:S1 RNA binding domain	-	-	187	219	296	298	300	139	1.65286	1.87468	2.53832	2.62936	2.67373	1.40099
Pp6c7_5560	543.905	500.612	514.786	553.714	524.669	388.137	519.768	488.84	0.0875196	0.65987	0.836717	Pp6c7_5560	Chr07	5995713	5999560	+	3273	protein_coding	- && sp|Q9M651|RAGP2_ARATH RAN GTPase-activating protein 2 OS=Arabidopsis thaliana OX=3702 GN=RANGAP2 PE=1 SV=2 && PF13943:WPP domain	-	-	555	523	543	565	534	348	5.31922	4.85449	5.0491	5.40557	5.16057	3.8033
Pp6c25_11700	803.607	691.093	636.135	779.119	595.41	641.319	710.279	671.949	0.0797245	0.659896	0.836717	Pp6c25_11700	Chr25	16036744	16041391	+	3426	protein_coding	- && sp|Q9ZVT8|RF4_ARATH Putative E3 ubiquitin-protein ligase RF4 OS=Arabidopsis thaliana OX=3702 GN=RF4 PE=3 SV=1 && PF13920:Zinc finger, C3HC4 type (RING finger)	-	-	820	722	671	795	606	575	7.50806	6.40233	5.96067	7.26639	5.59484	6.00354
Pp6c17_4770	382.203	675.778	786.874	607.615	726.086	655.818	614.952	663.173	-0.108734	0.659913	0.836717	Pp6c17_4770	Chr17	7072879	7078250	+	1999	protein_coding	- && sp|F4HPR5|DRP5A_ARATH Dynamin-related protein 5A OS=Arabidopsis thaliana OX=3702 GN=DRP5A PE=2 SV=1 && -	-	-	390	706	830	620	739	588	6.12002	10.7295	12.6365	9.71221	11.6932	10.5218
Pp6c2_6090	31.3603	35.4161	12.3245	15.6804	0.982526	41.2675	26.367	19.3101	0.454023	0.659963	0.836727	Pp6c2_6090	Chr02	7499551	7503557	+	3902	protein_coding	- && - && -	-	-	32	37	13	16	1	37	0.257255	0.288073	0.101395	0.128402	0.00810616	0.339189
Pp6c23_3530	0.980008	0.957193	0	0	0	0	0.645734	0	1.77601	0.659982	1	Pp6c23_3530	Chr23	5929068	5930466	-	1179	protein_coding	- && sp|Q01931|DS22_CRAPL Desiccation stress protein DSP-22, chloroplastic OS=Craterostigma plantagineum OX=4153 GN=DSP-22 PE=2 SV=1 && -	-	-	1	1	0	0	0	0	0.0266065	0.0257676	0	0	0	0
Pp6c20_10200	41.1604	98.5909	101.44	75.4619	98.2526	103.726	80.3972	92.4802	-0.200889	0.659993	0.836727	Pp6c20_10200	Chr20	13650538	13652942	-	2277	protein_coding	- && - && -	-	-	42	103	107	77	100	93	0.578612	1.37424	1.43015	1.05893	1.38912	1.46099
Pp6c8_10420	18.6202	71.7895	66.3629	28.4207	69.7593	92.573	52.2575	63.5843	-0.280901	0.660032	0.836732	Pp6c8_10420	Chr08	13729488	13731689	+	2202	protein_coding	- && - && -	-	-	19	75	70	29	71	83	0.270668	1.03474	0.967478	0.412401	1.01987	1.3483
Pp6c8_3070	356.723	348.418	272.088	294.007	318.338	301.141	325.743	304.495	0.0970965	0.660072	0.836737	Pp6c8_3070	Chr08	3435944	3438279	-	1550	protein_coding	- && sp|P19892|RAA5E_ARATH Ras-related protein RABA5e OS=Arabidopsis thaliana OX=3702 GN=RABA5E PE=2 SV=1 && PF00071:Ras family	-	-	364	364	287	300	324	270	7.36666	7.1344	5.63521	6.06078	6.61174	6.23102
Pp6c6_2860	117.601	202.925	205.725	200.905	131.658	141.648	175.417	158.07	0.149999	0.660118	0.836742	Pp6c6_2860	Chr06	4655985	4660196	+	3502	protein_coding	- && - && -	-	-	120	212	217	205	134	127	1.0749	1.83911	1.88584	1.83306	1.21029	1.29722
Pp6c8_4800	1779.7	1550.65	1895.13	1798.34	1788.2	1843.65	1741.83	1810.06	-0.0553744	0.660148	0.836742	Pp6c8_4800	Chr08	6334718	6339558	-	2439	protein_coding	- && sp|P49661|COPD3_ORYSJ Coatomer subunit delta-3 OS=Oryza sativa subsp. japonica OX=39947 GN=Os01g0833700 PE=2 SV=2 && PF00928:Adaptor complexes medium subunit family	-	-	1816	1620	1999	1835	1820	1653	23.3564	20.1786	24.9437	23.5594	23.6027	24.2431
Pp6c24_960	339.083	448.924	380.164	377.309	265.282	441.673	389.39	361.422	0.108496	0.660292	0.836879	Pp6c24_960	Chr24	1507184	1511350	-	1989	protein_coding	- && sp|P93411|CCC11_ORYSJ Cyclin-C1-1 OS=Oryza sativa subsp. japonica OX=39947 GN=Os09g0504400 PE=2 SV=1 && PF00134:Cyclin, N-terminal domain	-	-	346	469	401	385	270	396	5.45685	7.16351	6.13578	6.06129	4.2937	7.12176
Pp6c8_820	544.885	867.217	786.874	774.219	597.376	692.624	732.992	688.073	0.0913857	0.660362	0.836922	Pp6c8_820	Chr08	760155	762358	+	2204	protein_coding	- && sp|Q9UT32|RL1DB_SCHPO Putative ribosome biogenesis protein C8F11.04 OS=Schizosaccharomyces pombe (strain 972 / ATCC 24843) OX=284812 GN=SPAC8F11.04 PE=3 SV=1 && PF00687:Ribosomal protein L1p/L10e family	-	-	556	906	830	790	608	621	7.91342	12.4883	11.4611	11.2242	8.72558	10.0788
Pp6c1_2010	971.188	844.244	737.576	766.379	837.112	826.465	851.003	809.985	0.0712239	0.660551	0.837028	Pp6c1_2010	Chr01	2815641	2818954	+	1965	protein_coding	- && sp|Q9P4X3|UTP7_SCHPO Probable U3 small nucleolar RNA-associated protein 7 OS=Schizosaccharomyces pombe (strain 972 / ATCC 24843) OX=284812 GN=utp7 PE=3 SV=1 && PF08149:BING4CT (NUC141) domain	-	-	991	882	778	782	852	741	15.8202	13.6362	12.0497	12.4619	13.7145	13.4891
Pp6c22_10300	50.9604	67.0035	139.362	67.6217	42.2486	109.303	85.7753	73.0578	0.234045	0.660589	0.837028	Pp6c22_10300	Chr22	13246092	13248036	+	1945	protein_coding	- && - && -	-	-	52	70	147	69	43	98	0.838658	1.09337	2.30016	1.11088	0.69928	1.80233
Pp6c21_10590	73.5006	32.5446	67.3109	67.6217	42.2486	36.8061	57.7854	48.8921	0.23939	0.660611	0.837028	Pp6c21_10590	Chr21	13081926	13085359	-	2637	protein_coding	- && sp|P02310|H41_TETPY Histone H4, major OS=Tetrahymena pyriformis OX=5908 PE=1 SV=2 && -	-	-	75	34	71	69	43	33	0.892179	0.391703	0.819424	0.819366	0.515775	0.447642
Pp6c9_7830	1112.31	1011.75	1286.49	1041.77	1089.62	1130.95	1136.85	1087.45	0.0643005	0.660615	0.837028	Pp6c9_7830	Chr09	11073427	11083596	-	7544	protein_coding	- && sp|P80073|MYB2_PHYPA Myb-related protein Pp2 OS=Physcomitrium patens OX=3218 GN=PP2 PE=2 SV=1 && PF00249:Myb-like DNA-binding domain	MYB	MYB->MYB	1135	1057	1357	1063	1109	1014	4.71949	4.25658	5.47442	4.41236	4.64978	4.80799
Pp6c11_13700	752.646	764.797	545.124	650.736	650.432	649.126	687.522	650.098	0.0806262	0.66072	0.837028	Pp6c11_13700	Chr11	16457027	16463677	+	4560	protein_coding	- && sp|F4KFV7|SUV3L_ARATH DExH-box ATP-dependent RNA helicase DExH18, mitochondrial OS=Arabidopsis thaliana OX=3702 GN=At5g39840 PE=3 SV=1 && PF00271:Helicase conserved C-terminal domain|PF18147:Suv3 C-terminal domain 1|PF12513:Mitochondrial degradasome RNA helicase subunit C terminal	-	-	768	799	575	664	662	582	5.2832	5.32316	3.83763	4.55976	4.59193	4.56547
Pp6c2_9330	1383.77	1610	1542.46	1475.92	1307.74	1570.39	1512.08	1451.35	0.0594576	0.660739	0.837028	Pp6c2_9330	Chr02	11344424	11350418	+	2501	protein_coding	- && sp|Q11119|UBP14_SCHPO Ubiquitin carboxyl-terminal hydrolase 14 OS=Schizosaccharomyces pombe (strain 972 / ATCC 24843) OX=284812 GN=ubp14 PE=1 SV=2 && PF00627:UBA/TS-N domain|PF09409:PUB domain	-	-	1412	1682	1627	1506	1331	1408	17.7101	20.4315	19.7986	18.856	16.8332	20.138
Pp6c17_8830	212.662	157.937	138.414	152.884	164.082	147.224	169.671	154.73	0.13236	0.660758	0.837028	Pp6c17_8830	Chr17	11886963	11891293	-	3132	protein_coding	- && sp|A9T6G5|TRM5_PHYPA tRNA (guanine(37)-N1)-methyltransferase OS=Physcomitrium patens OX=3218 GN=PHYPADRAFT_141055 PE=3 SV=1 && -	-	-	217	165	146	156	167	132	2.1734	1.60048	1.4187	1.5597	1.68654	1.50758
Pp6c23_7670	394.943	443.18	481.605	327.328	457.857	451.711	439.91	412.299	0.0940843	0.660763	0.837028	Pp6c23_7670	Chr23	10738602	10742916	+	3068	protein_coding	- && sp|F4I3P9|MURE_ARATH UDP-N-acetylmuramoyl-L-alanyl-D-glutamate--2,6-diaminopimelate ligase MurE homolog, chloroplastic OS=Arabidopsis thaliana OX=3702 GN=MURE PE=1 SV=1 && PF02875:Mur ligase family, glutamate ligase domain|PF08245:Mur ligase middle domain|PF01225:Mur ligase family, catalytic domain	-	-	403	463	508	334	466	405	4.12051	4.58473	5.03928	3.40903	4.80433	4.72201
Pp6c15_4090	17.6402	2.87158	1.89608	12.7403	9.82526	10.038	7.46927	10.8679	-0.543634	0.660768	0.837028	Pp6c15_4090	Chr15	4710916	4711743	+	828	protein_coding	V4_specific_Pp15Ghq00310 && sp|Q04202|TCB2_CAEBR Transposable element Tcb2 transposase OS=Caenorhabditis briggsae OX=6238 PE=3 SV=1 && PF13358:DDE superfamily endonuclease	-	-	18	3	2	13	10	9	0.681935	0.110072	0.0735123	0.491646	0.382008	0.388812
Pp6c2_6770	0	0	10.4285	3.9201	0	0	3.47615	1.3067	1.40578	0.660847	0.837082	Pp6c2_6770	Chr02	8153173	8155183	-	1298	protein_coding	- && - && -	-	-	0	0	11	4	0	0	0	0	0.257916	0.0964994	0	0
Pp6c6_13170	0	10.5291	0	10.7803	9.82526	0	3.50971	6.86851	-0.970824	0.66091	0.837105	Pp6c6_13170	Chr06	17908028	17908688	+	661	protein_coding	- && - && -	-	-	0	11	0	11	10	0	0	0.505567	0	0.521111	0.478521	0
Pp6c3_5590	305.763	321.617	289.152	288.127	427.399	272.142	305.511	329.223	-0.108607	0.660936	0.837105	Pp6c3_5590	Chr03	8150237	8153129	+	2195	protein_coding	- && - && -	-	-	312	336	305	294	435	244	4.45883	4.65043	4.22888	4.19423	6.26841	3.97633
Pp6c24_4340	218.542	106.248	110.921	155.824	165.064	165.07	145.237	161.986	-0.157861	0.660987	0.837124	Pp6c24_4340	Chr24	6307715	6314515	+	4093	protein_coding	- && sp|Q8BHB4|WDR3_MOUSE WD repeat-containing protein 3 OS=Mus musculus OX=10090 GN=Wdr3 PE=1 SV=1 && PF00400:WD domain, G-beta repeat	-	-	223	111	117	159	168	148	1.70909	0.82389	0.86997	1.21645	1.29828	1.29344
Pp6c5_3170	0.980008	0	0.948041	0	0	0	0.642683	0	1.77004	0.661094	1	Pp6c5_3170	Chr05	3931399	3931497	+	99	protein_coding	V5_specific_Pp5c5_2550V5.1 && - && -	-	-	1	0	1	0	0	0	0.316859	0	0.307415	0	0	0
Pp6c4_15880	0.980008	0	0.948041	0	0	0	0.642683	0	1.77004	0.661094	1	Pp6c4_15880	Chr04	21442481	21446352	-	2889	protein_coding	- && - && -	-	-	1	0	1	0	0	0	0.0108581	0	0.0105345	0	0	0
Pp6c16_7690	599.765	853.816	698.706	769.319	699.558	805.273	717.429	758.05	-0.0791352	0.66114	0.837272	Pp6c16_7690	Chr16	10165518	10170311	-	3381	protein_coding	- && sp|Q8DHY6|SPEA_THEEB Biosynthetic arginine decarboxylase OS=Thermosynechococcus elongatus (strain BP-1) OX=197221 GN=speA PE=3 SV=1 && PF17944:Arginine decarboxylase C-terminal helical extension|PF17810:Arginine decarboxylase helical bundle domain|PF02784:Pyridoxal-dependent decarboxylase, pyridoxal binding domain	-	-	612	892	737	785	712	722	5.67816	8.01507	6.63411	7.27049	6.66097	7.63869
Pp6c24_5060	189.142	141.665	141.258	163.664	218.121	137.186	157.355	172.99	-0.137968	0.661359	0.837504	Pp6c24_5060	Chr24	7510264	7520827	+	7290	protein_coding	- && sp|Q9LDU6|ST7R_ARATH 7-dehydrocholesterol reductase OS=Arabidopsis thaliana OX=3702 GN=DWF5 PE=1 SV=1 && PF01222:Ergosterol biosynthesis ERG4/ERG24 family	-	-	193	148	149	167	222	123	0.830483	0.616768	0.622041	0.717345	0.963225	0.603538
Pp6c15_650	184.242	74.6611	104.285	202.865	116.921	94.8036	121.062	138.196	-0.192416	0.661475	0.837522	Pp6c15_650	Chr15	685347	689518	+	3429	protein_coding	- && sp|A2WX30|COI1A_ORYSI Coronatine-insensitive protein homolog 1a OS=Oryza sativa subsp. indica OX=39946 GN=COI1A PE=3 SV=1 && PF18511:F-box|PF18791:Transport inhibitor response 1 protein domain	-	-	188	78	110	207	119	85	1.71985	0.691059	0.976305	1.89035	1.0977	0.886704
Pp6c8_4000	1887.5	1612.87	1797.49	1945.35	1650.64	1916.15	1765.95	1837.38	-0.0571181	0.661489	0.837522	Pp6c8_4000	Chr08	4620359	4629601	-	4641	protein_coding	- && sp|Q3UHB1|NT5D3_MOUSE 5'-nucleotidase domain-containing protein 3 OS=Mus musculus OX=10090 GN=Nt5dc3 PE=1 SV=1 && PF05761:5' nucleotidase family	-	-	1926	1685	1896	1985	1680	1718	13.018	11.03	12.4333	13.3933	11.4499	13.2415
Pp6c22_7420	0	0	10.4285	0	3.9301	0	3.47615	1.31003	1.40247	0.661538	0.837522	Pp6c22_7420	Chr22	9450692	9452691	-	1465	protein_coding	- && - && -	-	-	0	0	11	0	4	0	0	0	0.228515	0	0.0863624	0
Pp6c6_620	383.183	494.869	508.15	416.51	449.997	439.443	462.067	435.317	0.0862711	0.661567	0.837522	Pp6c6_620	Chr06	1933965	1936995	-	3031	protein_coding	- && sp|P0DKL2|OP10_MAIZE Protein OPAQUE10 OS=Zea mays OX=4577 GN=O10 PE=1 SV=1 && PF00307:Calponin homology (CH) domain|PF01476:LysM domain	-	-	391	517	536	425	458	394	4.04661	5.18194	5.38194	4.39078	4.77949	4.64983
Pp6c13_8040	504.704	592.503	467.384	370.449	517.791	576.629	521.53	488.29	0.0957079	0.661587	0.837522	Pp6c13_8040	Chr13	12044720	12048436	-	2438	protein_coding	- && sp|Q0DYP5|C3H17_ORYSJ Zinc finger CCCH domain-containing protein 17 OS=Oryza sativa subsp. japonica OX=39947 GN=Os02g0677700 PE=2 SV=2 && -	C3H	C3H	515	619	493	378	527	517	6.62635	7.71338	6.15423	4.85509	6.83722	7.58549
Pp6c4_8150	5094.08	4853.93	4427.35	4328.77	4868.41	4720.11	4791.79	4639.1	0.0467254	0.661589	0.837522	Pp6c4_8150	Chr04	10984417	10987444	+	1498	protein_coding	- && sp|Q9FIC3|BOLA2_ARATH Protein BOLA2 OS=Arabidopsis thaliana OX=3702 GN=BOLA2 PE=1 SV=1 && PF01722:BolA-like protein	-	-	5198	5071	4670	4417	4955	4232	108.849	102.842	94.878	92.3325	104.625	101.056
Pp6c17_8850	643.866	529.328	443.683	508.633	601.306	607.859	538.959	572.599	-0.0872916	0.661972	0.837962	Pp6c17_8850	Chr17	11895184	11897773	-	2590	protein_coding	- && sp|Q76NT0|MRM1_DICDI rRNA methyltransferase 1, mitochondrial OS=Dictyostelium discoideum OX=44689 GN=mrm1 PE=3 SV=1 && PF08032:RNA 2'-O ribose methyltransferase substrate binding|PF00588:SpoU rRNA Methylase family	-	-	657	553	468	519	612	545	7.95732	6.48654	5.49929	6.2749	7.47402	7.52703
Pp6c23_2240	2358.88	2571.98	2450.69	2383.42	2315.81	2448.16	2460.51	2382.47	0.0466162	0.662047	0.837998	Pp6c23_2240	Chr23	4030787	4039114	-	6556	protein_coding	- && sp|Q9LW29|AFB2_ARATH Protein AUXIN SIGNALING F-BOX 2 OS=Arabidopsis thaliana OX=3702 GN=AFB2 PE=1 SV=1 && PF18791:Transport inhibitor response 1 protein domain|PF18511:F-box	-	-	2407	2687	2585	2432	2357	2195	11.517	12.4514	12	11.6162	11.3716	11.9763
Pp6c10_1770	0	5.74316	8.53237	9.80024	14.7379	0	4.75851	8.17937	-0.783612	0.662154	0.837998	Pp6c10_1770	Chr10	2749741	2750573	+	833	protein_coding	- && - && -	-	-	0	6	9	10	15	0	0	0.218824	0.32882	0.375919	0.569572	0
Pp6c9_4370	54.8805	82.3186	96.7002	90.1622	72.7069	102.611	77.9664	88.4934	-0.181349	0.662176	0.837998	Pp6c9_4370	Chr09	5296074	5298274	+	1217	protein_coding	- && - && -	-	-	56	86	102	92	74	92	1.44344	2.14682	2.55076	2.36721	1.92328	2.70411
Pp6c4_10570	1408.27	1478.86	1490.32	1475.92	1312.65	1428.75	1459.15	1405.77	0.0538604	0.66219	0.837998	Pp6c4_10570	Chr04	13849302	13851156	-	1736	protein_coding	- && sp|Q96NC0|ZMAT2_HUMAN Zinc finger matrin-type protein 2 OS=Homo sapiens OX=9606 GN=ZMAT2 PE=1 SV=1 && PF12874:Zinc-finger of C2H2 type	-	-	1437	1545	1572	1506	1336	1281	25.9662	27.0375	27.559	27.1653	24.3422	26.3953
Pp6c24_9150	529.205	498.698	536.591	521.373	533.511	592.244	521.498	549.043	-0.0738122	0.662206	0.837998	Pp6c24_9150	Chr24	12398149	12410307	+	10701	protein_coding	- && sp|Q9FJX5|BT4_ARATH BTB/POZ and TAZ domain-containing protein 4 OS=Arabidopsis thaliana OX=3702 GN=BT4 PE=1 SV=1 && PF03107:C1 domain	TAZ	TAZ	540	521	566	532	543	531	1.58296	1.47911	1.60973	1.55678	1.60501	1.775
Pp6c15_7740	0	0	14.2206	0	5.89515	0	4.7402	1.96505	1.26598	0.662217	0.837998	Pp6c15_7740	Chr15	9967920	9971417	+	2856	protein_coding	- && sp|Q8L9Y0|SCP25_ARATH Serine carboxypeptidase-like 25 OS=Arabidopsis thaliana OX=3702 GN=SCPL25 PE=2 SV=2 && PF00450:Serine carboxypeptidase	-	-	0	0	15	0	6	0	0	0	0.159843	0	0.0664501	0
Pp6c3_18290	8.82008	2.87158	1.89608	5.88014	5.89515	8.9227	4.52925	6.89933	-0.607187	0.662288	0.838006	Pp6c3_18290	Chr03	23706076	23708971	+	2307	protein_coding	- && - && -	-	-	9	3	2	6	6	8	0.122376	0.0395059	0.0263841	0.0814409	0.0822633	0.124042
Pp6c3_13710	1367.11	1022.28	1085.51	1124.09	1112.22	1079.65	1158.3	1105.32	0.0673554	0.662294	0.838006	Pp6c3_13710	Chr03	18077344	18080238	+	2261	protein_coding	- && sp|Q6P1R4|DUS1L_HUMAN tRNA-dihydrouridine(16/17) synthase [NAD(P)(+)]-like OS=Homo sapiens OX=9606 GN=DUS1L PE=1 SV=1 && PF01207:Dihydrouridine synthase (Dus)	-	-	1395	1068	1145	1147	1132	968	19.3542	14.3502	15.4122	15.8855	15.8361	15.3145
Pp6c8_9550	1277.93	1189.79	1174.62	1214.25	1125.97	1470.01	1214.11	1270.08	-0.0645477	0.662469	0.838182	Pp6c8_9550	Chr08	12333454	12337079	+	1542	protein_coding	- && sp|Q42551|SCE1_ARATH SUMO-conjugating enzyme SCE1 OS=Arabidopsis thaliana OX=3702 GN=SCE1 PE=1 SV=1 && PF00179:Ubiquitin-conjugating enzyme	-	-	1304	1243	1239	1239	1146	1318	26.5274	24.4892	24.4538	25.1609	23.5073	30.5744
Pp6c16_5560	283.222	350.333	314.75	307.728	325.216	252.066	316.102	295.003	0.0989075	0.662679	0.83838	Pp6c16_5560	Chr16	8089670	8090359	-	630	protein_coding	- && - && PF01176:Translation initiation factor 1A / IF-1	-	-	289	366	332	314	331	226	14.3899	17.6493	16.0383	15.6073	16.6184	12.832
Pp6c24_8290	0	22.0154	10.4285	1.96005	12.7728	34.5754	10.8146	16.4361	-0.599933	0.662698	0.83838	Pp6c24_8290	Chr24	11029445	11030557	-	1113	protein_coding	- && sp|Q9S6Z8|KCO5_ARATH Two-pore potassium channel 5 OS=Arabidopsis thaliana OX=3702 GN=TPK5 PE=1 SV=1 && PF07885:Ion channel	-	-	0	23	11	2	13	31	0	0.627799	0.300786	0.0562696	0.369446	0.996308
Pp6c1_20240	0	1.91439	0	0	0	0	0.638129	0	1.76117	0.662751	1	Pp6c1_20240	Chr01	28014980	28018254	+	475	protein_coding	- && - && -	-	-	0	2	0	0	0	0	0	0.127916	0	0	0	0
Pp6c23_9850	0	1.91439	0	0	0	0	0.638129	0	1.76117	0.662751	1	Pp6c23_9850	Chr23	13209261	13211574	+	2314	protein_coding	- && - && -	-	-	0	2	0	0	0	0	0	0.0262576	0	0	0	0
Pp6c17_9790	0	1.91439	0	0	0	0	0.638129	0	1.76117	0.662751	1	Pp6c17_9790	Chr17	13021427	13021777	+	351	protein_coding	- && - && -	-	-	0	2	0	0	0	0	0	0.173105	0	0	0	0
Pp6c24_6570	0	1.91439	0	0	0	0	0.638129	0	1.76117	0.662751	1	Pp6c24_6570	Chr24	9173885	9174664	-	780	protein_coding	V4_specific_Pp24Ghq00509 && sp|P52777|PALY_PINTA Phenylalanine ammonia-lyase OS=Pinus taeda OX=3352 GN=PAL PE=3 SV=1 && PF00221:Aromatic amino acid lyase	-	-	0	2	0	0	0	0	0	0.0778975	0	0	0	0
Pp6c4_8310	0	1.91439	0	0	0	0	0.638129	0	1.76117	0.662751	1	Pp6c4_8310	Chr04	11126340	11126579	-	240	protein_coding	V4_specific_Pp04Glq00072 && - && -	-	-	0	2	0	0	0	0	0	0.253167	0	0	0	0
Pp6c3_1360	0	1.91439	0	0	0	0	0.638129	0	1.76117	0.662751	1	Pp6c3_1360	Chr03	1401200	1401646	-	447	protein_coding	V5_specific_Pp5c3_1120V5.1 && - && -	-	-	0	2	0	0	0	0	0	0.135928	0	0	0	0
Pp6c18_1260	0	1.91439	0	0	0	0	0.638129	0	1.76117	0.662751	1	Pp6c18_1260	Chr18	2515887	2517707	-	1131	protein_coding	V4_specific_Pp18Ghq00092 && sp|P0CG85|UBI1P_NICSY Polyubiquitin OS=Nicotiana sylvestris OX=4096 GN=UBI11 PE=2 SV=1 && PF00240:Ubiquitin family	-	-	0	2	0	0	0	0	0	0.0537224	0	0	0	0
Pp6c17_10080	0	1.91439	0	0	0	0	0.638129	0	1.76117	0.662751	1	Pp6c17_10080	Chr17	13214893	13216353	+	1271	protein_coding	- && - && -	-	-	0	2	0	0	0	0	0	0.0478049	0	0	0	0
Pp6c13_8730	0	1.91439	0	0	0	0	0.638129	0	1.76117	0.662751	1	Pp6c13_8730	Chr13	12909747	12910343	+	597	protein_coding	- && - && -	-	-	0	2	0	0	0	0	0	0.101776	0	0	0	0
Pp6c14_8590	0	1.91439	0	0	0	0	0.638129	0	1.76117	0.662751	1	Pp6c14_8590	Chr14	9721550	9726982	-	4146	protein_coding	- && sp|Q8GSM3|LOX22_HORVU Lipoxygenase 2.2, chloroplastic OS=Hordeum vulgare OX=4513 GN=LOX2.2 PE=1 SV=1 && -	-	-	0	2	0	0	0	0	0	0.0146551	0	0	0	0
Pp6c4_3660	0	1.91439	0	0	0	0	0.638129	0	1.76117	0.662751	1	Pp6c4_3660	Chr04	4948034	4950120	-	1218	protein_coding	- && sp|Q9M363|B561I_ARATH Cytochrome b561 and DOMON domain-containing protein At3g61750 OS=Arabidopsis thaliana OX=3702 GN=At3g61750 PE=3 SV=1 && PF03188:Eukaryotic cytochrome b561	-	-	0	2	0	0	0	0	0	0.0498851	0	0	0	0
Pp6c4_820	0	1.91439	0	0	0	0	0.638129	0	1.76117	0.662751	1	Pp6c4_820	Chr04	954502	955350	-	704	protein_coding	- && - && -	-	-	0	2	0	0	0	0	0	0.0863068	0	0	0	0
Pp6c15_11820	0	1.91439	0	0	0	0	0.638129	0	1.76117	0.662751	1	Pp6c15_11820	Chr15	15130632	15131432	+	801	protein_coding	- && - && -	-	-	0	2	0	0	0	0	0	0.0758552	0	0	0	0
Pp6c26_920	0	1.91439	0	0	0	0	0.638129	0	1.76117	0.662751	1	Pp6c26_920	Chr26	1932687	1934150	-	1163	protein_coding	- && - && -	-	-	0	2	0	0	0	0	0	0.0522442	0	0	0	0
Pp6c26_4660	0	1.91439	0	0	0	0	0.638129	0	1.76117	0.662751	1	Pp6c26_4660	Chr26	5842742	5845207	+	745	protein_coding	- && - && -	-	-	0	2	0	0	0	0	0	0.0815571	0	0	0	0
Pp6c17_8880	0	1.91439	0	0	0	0	0.638129	0	1.76117	0.662751	1	Pp6c17_8880	Chr17	11993007	11996312	+	2899	protein_coding	- && - && -	-	-	0	2	0	0	0	0	0	0.020959	0	0	0	0
Pp6c10_330	0	1.91439	0	0	0	0	0.638129	0	1.76117	0.662751	1	Pp6c10_330	Chr10	1088073	1093547	+	5213	protein_coding	- && sp|Q3E8Z8|PME28_ARATH Putative pectinesterase/pectinesterase inhibitor 28 OS=Arabidopsis thaliana OX=3702 GN=PME28 PE=2 SV=1 && PF01095:Pectinesterase|PF04043:Plant invertase/pectin methylesterase inhibitor	-	-	0	2	0	0	0	0	0	0.0116555	0	0	0	0
Pp6c14_11600	0	1.91439	0	0	0	0	0.638129	0	1.76117	0.662751	1	Pp6c14_11600	Chr14	13891452	13894917	+	2160	protein_coding	- && sp|Q8W0W3|TF2B_ORYSJ Transcription initiation factor IIB OS=Oryza sativa subsp. japonica OX=39947 GN=TFIIB PE=1 SV=1 && PF08271:TFIIB zinc-binding|PF00382:Transcription factor TFIIB repeat	-	-	0	2	0	0	0	0	0	0.0281296	0	0	0	0
Pp6c20_2340	0	1.91439	0	0	0	0	0.638129	0	1.76117	0.662751	1	Pp6c20_2340	Chr20	2534153	2539829	+	4444	protein_coding	- && sp|Q5AXT5|PIF1_EMENI ATP-dependent DNA helicase PIF1 OS=Emericella nidulans (strain FGSC A4 / ATCC 38163 / CBS 112.46 / NRRL 194 / M139) OX=227321 GN=pif1 PE=3 SV=2 && PF05970:PIF1-like helicase	-	-	0	2	0	0	0	0	0	0.0136724	0	0	0	0
Pp6c9_11300	0	1.91439	0	0	0	0	0.638129	0	1.76117	0.662751	1	Pp6c9_11300	Chr09	15205928	15207942	+	552	protein_coding	V3_specific && - && -	-	-	0	2	0	0	0	0	0	0.110072	0	0	0	0
Pp6c12_7350	0	1.91439	0	0	0	0	0.638129	0	1.76117	0.662751	1	Pp6c12_7350	Chr12	9961016	9964339	-	2052	protein_coding	- && - && -	-	-	0	2	0	0	0	0	0	0.0296101	0	0	0	0
Pp6c15_200	0	1.91439	0	0	0	0	0.638129	0	1.76117	0.662751	1	Pp6c15_200	Chr15	311416	313620	+	1577	protein_coding	- && - && -	-	-	0	2	0	0	0	0	0	0.0385289	0	0	0	0
Pp6c16_10070	0	1.91439	0	0	0	0	0.638129	0	1.76117	0.662751	1	Pp6c16_10070	Chr16	13111247	13111606	+	360	protein_coding	- && - && -	-	-	0	2	0	0	0	0	0	0.168778	0	0	0	0
Pp6c17_120	0	1.91439	0	0	0	0	0.638129	0	1.76117	0.662751	1	Pp6c17_120	Chr17	176886	178940	-	1094	protein_coding	- && - && -	-	-	0	2	0	0	0	0	0	0.0555393	0	0	0	0
Pp6c17_8370	0	1.91439	0	0	0	0	0.638129	0	1.76117	0.662751	1	Pp6c17_8370	Chr17	11372906	11373392	-	213	protein_coding	- && - && -	-	-	0	2	0	0	0	0	0	0.285258	0	0	0	0
Pp6c15_9050	19.6002	3.82877	9.48041	0	15.7204	5.57668	10.9698	7.09903	0.626104	0.662759	0.83839	Pp6c15_9050	Chr15	12139768	12141327	+	1536	protein_coding	- && - && -	-	-	20	4	10	0	16	5	0.408451	0.0791146	0.198139	0	0.329482	0.116441
Pp6c16_10680	1386.71	1287.42	1260.89	1354.39	1236.02	1192.3	1311.68	1260.9	0.0566755	0.662778	0.83839	Pp6c16_10680	Chr16	13783611	13788847	-	4010	protein_coding	- && sp|O04482|UCH2_ARATH Ubiquitin carboxyl-terminal hydrolase 2 OS=Arabidopsis thaliana OX=3702 GN=UCH2 PE=1 SV=1 && PF01088:Ubiquitin carboxyl-terminal hydrolase, family 1|PF18031:Ubiquitin carboxyl-terminal hydrolases	-	-	1415	1345	1330	1382	1258	1069	11.0691	10.1898	10.0941	10.792	9.9229	9.53587
Pp6c22_9980	19.6002	17.2295	18.9608	35.2809	12.7728	22.3067	18.5968	23.4535	-0.335186	0.662835	0.838418	Pp6c22_9980	Chr22	12679598	12682674	+	3077	protein_coding	V3_specific && sp|Q8RWD5|SCD2_ARATH Coiled-coil domain-containing protein SCD2 OS=Arabidopsis thaliana OX=3702 GN=SCD2 PE=1 SV=1 && -	-	-	20	18	20	36	13	20	0.203894	0.177719	0.197817	0.366365	0.133634	0.232504
Pp6c8_1840	1422.97	1313.27	1357.59	1347.53	1453.16	1447.71	1364.61	1416.13	-0.0534019	0.662883	0.838432	Pp6c8_1840	Chr08	1656928	1661320	-	3035	protein_coding	- && sp|Q9FW03|MES11_ARATH Putative methylesterase 11, chloroplastic OS=Arabidopsis thaliana OX=3702 GN=MES11 PE=1 SV=1 && PF12697:Alpha/beta hydrolase family	-	-	1452	1372	1432	1375	1479	1298	15.0075	13.7336	14.3597	14.1868	15.4139	15.2983
Pp6c1_18540	292.043	294.815	315.698	385.149	280.02	301.141	300.852	322.103	-0.0987895	0.662944	0.838464	Pp6c1_18540	Chr01	25931719	25939239	-	5512	protein_coding	- && sp|Q6ZPY2|SMG5_MOUSE Protein SMG5 OS=Mus musculus OX=10090 GN=Smg5 PE=1 SV=2 && PF10374:Telomerase activating protein Est1|PF10373:Est1 DNA/RNA binding domain	-	-	298	308	333	393	285	270	1.69593	1.69758	1.83863	2.23266	1.63545	1.75219
Pp6c9_1920	616.425	950.493	909.171	869.281	816.479	937.998	825.363	874.586	-0.0832218	0.662982	0.838467	Pp6c9_1920	Chr09	2143239	2146740	+	3359	protein_coding	- && sp|Q9SJA7|SOX_ARATH Probable sarcosine oxidase OS=Arabidopsis thaliana OX=3702 GN=At2g24580 PE=2 SV=1 && PF01266:FAD dependent oxidoreductase	-	-	629	993	959	887	831	841	5.8741	8.98105	8.68898	8.269	7.82516	8.95598
Pp6c19_11000	1800.28	1168.73	1586.07	1579.8	1567.13	1641.78	1518.36	1596.23	-0.0721618	0.663063	0.838513	Pp6c19_11000	Chr19	15027615	15031862	+	3561	protein_coding	- && sp|Q9LPV9|LWD1_ARATH WD repeat-containing protein LWD1 OS=Arabidopsis thaliana OX=3702 GN=LWD1 PE=2 SV=1 && -	-	-	1837	1221	1673	1612	1595	1472	16.1822	10.4167	14.2983	14.1753	14.1674	14.7864
Pp6c7_5910	195.022	205.797	155.479	178.364	109.06	216.375	185.432	167.933	0.144287	0.663096	0.838513	Pp6c7_5910	Chr07	6742197	6748376	+	6017	protein_coding	- && - && -	-	-	199	215	164	182	111	194	1.03747	1.08554	0.829515	0.947176	0.583506	1.15332
Pp6c23_9070	144.061	147.408	137.466	145.044	176.855	146.109	142.978	156.002	-0.12622	0.663127	0.838513	Pp6c23_9070	Chr23	12331253	12337794	-	4966	protein_coding	- && - && PF00249:Myb-like DNA-binding domain	MYB-related	MYB->MYB-related	147	154	145	148	180	131	0.928564	0.942111	0.888631	0.933242	1.14648	0.943608
Pp6c21_850	725.206	573.359	552.708	542.933	571.83	636.857	617.091	583.874	0.0800785	0.663195	0.838518	Pp6c21_850	Chr21	1033193	1035882	-	1468	protein_coding	- && sp|Q9SX77|SDH5_ARATH Succinate dehydrogenase subunit 5, mitochondrial OS=Arabidopsis thaliana OX=3702 GN=SDH5 PE=1 SV=1 && PF14290:Domain of unknown function (DUF4370)	-	-	740	599	583	554	582	571	15.8127	12.3962	12.0866	11.8174	12.5401	13.9135
Pp6c12_2080	880.048	907.419	890.21	936.903	947.155	904.538	892.559	929.532	-0.0586861	0.663258	0.838518	Pp6c12_2080	Chr12	3534239	3541801	-	6155	protein_coding	- && sp|Q75K81|C3H36_ORYSJ Zinc finger CCCH domain-containing protein 36 OS=Oryza sativa subsp. japonica OX=39947 GN=Os05g0497500 PE=4 SV=1 && PF01805:Surp module	C3H	C3H	898	948	939	956	964	811	4.57667	4.67916	4.64299	4.86372	4.95395	4.71324
Pp6c17_2470	1198.55	1300.83	1284.6	1288.73	1089.62	1254.75	1261.32	1211.04	0.0588739	0.663284	0.838518	Pp6c17_2470	Chr17	4420740	4425535	-	2417	protein_coding	- && sp|Q9SVA6|DRG3_ARATH Developmentally-regulated G-protein 3 OS=Arabidopsis thaliana OX=3702 GN=DRG3 PE=1 SV=1 && PF01926:50S ribosome-binding GTPase|PF02824:TGS domain|PF16897:C-terminal region of MMR_HSR1 domain	-	-	1223	1359	1355	1315	1109	1125	15.8727	17.0817	17.0617	17.0368	14.513	16.6496
Pp6c19_4890	25.4802	11.4863	16.1167	35.2809	16.7029	15.6147	17.6944	22.5328	-0.351285	0.663301	0.838518	Pp6c19_4890	Chr19	5390569	5401640	-	8752	protein_coding	- && sp|Q9LVK9|ALA7_ARATH Probable phospholipid-transporting ATPase 7 OS=Arabidopsis thaliana OX=3702 GN=ALA7 PE=3 SV=3 && PF13246:Cation transport ATPase (P-type)|PF16209:Phospholipid-translocating ATPase N-terminal	-	-	26	12	17	36	17	14	0.0931895	0.0416545	0.0591156	0.128805	0.061439	0.05722
Pp6c14_1000	577.225	774.369	612.434	653.676	574.777	631.281	654.676	619.911	0.0788598	0.66331	0.838518	Pp6c14_1000	Chr14	1826194	1833922	+	6402	protein_coding	- && sp|Q9FLD7|GT14A_ARATH Beta-glucuronosyltransferase GlcAT14A OS=Arabidopsis thaliana OX=3702 GN=GLCAT14A PE=2 SV=1 && -	-	-	589	809	646	667	585	566	2.88603	3.83902	3.07098	3.26249	2.8903	3.16248
Pp6c21_2510	1417.09	1721.99	1494.11	1703.28	1415.82	1717.62	1544.4	1612.24	-0.0618132	0.663487	0.838608	Pp6c21_2510	Chr21	3324163	3337516	-	5420	protein_coding	- && sp|P28737|MSP1_YEAST Outer mitochondrial transmembrane helix translocase OS=Saccharomyces cerevisiae (strain ATCC 204508 / S288c) OX=559292 GN=MSP1 PE=1 SV=2 && PF00004:ATPase family associated with various cellular activities (AAA)	-	-	1446	1799	1576	1738	1441	1540	8.36893	10.0837	8.84947	10.0413	8.40944	10.1636
Pp6c24_3500	180.322	180.909	169.699	120.543	123.798	235.336	176.977	159.892	0.148678	0.663497	0.838608	Pp6c24_3500	Chr24	4740543	4741794	-	1252	protein_coding	- && - && -	-	-	184	189	179	123	126	211	4.61014	4.58612	4.3512	3.07638	3.18323	6.02844
Pp6c18_6770	13.7201	0	6.63629	5.88014	0	5.57668	6.78547	3.81894	0.831405	0.663511	0.838608	Pp6c18_6770	Chr18	11296712	11297874	-	1163	protein_coding	- && - && -	-	-	14	0	7	6	0	5	0.377615	0	0.18318	0.161551	0	0.153786
Pp6c1_18700	2815.56	2757.67	2669.68	2393.22	2909.26	3283.55	2747.64	2862.01	-0.0585902	0.663525	0.838608	Pp6c1_18700	Chr01	26193221	26196632	-	1835	protein_coding	- && sp|Q9SMW7|BTF3_ARATH Basic transcription factor 3 OS=Arabidopsis thaliana OX=3702 GN=BTF3 PE=1 SV=1 && PF01849:NAC domain	-	-	2873	2881	2816	2442	2961	2944	49.1135	47.6974	46.7043	41.6724	51.0393	57.389
Pp6c6_3560	1041.75	918.905	1021.04	982.964	1000.21	871.078	993.898	951.418	0.0626116	0.663568	0.838616	Pp6c6_3560	Chr06	5239237	5244112	-	2366	protein_coding	- && sp|Q3E6S8|DGP14_ARATH Putative protease Do-like 14 OS=Arabidopsis thaliana OX=3702 GN=DEGP14 PE=3 SV=2 && PF17820:PDZ domain|PF13365:Trypsin-like peptidase domain	-	-	1063	960	1077	1003	1018	781	14.0935	12.3266	13.8536	13.2747	13.6093	11.8076
Pp6c4_11490	9.80008	0	3.79216	0.980024	5.89515	0	4.53075	2.29173	0.975181	0.663612	0.838626	Pp6c4_11490	Chr04	14667501	14669365	+	1865	protein_coding	- && - && -	-	-	10	0	4	1	6	0	0.168199	0	0.0652742	0.0167904	0.101759	0
Pp6c22_1200	0	0	9.48041	8.82022	0	10.038	3.16014	6.28608	-0.988895	0.66379	0.838792	Pp6c22_1200	Chr22	1481151	1481731	+	581	protein_coding	- && - && -	-	-	0	0	10	9	0	9	0	0	0.523822	0.485071	0	0.554107
Pp6c22_7050	22.5402	60.3032	83.4276	54.8813	36.3534	47.9595	55.4237	46.3981	0.257227	0.663822	0.838792	Pp6c22_7050	Chr22	9146922	9150227	+	2438	protein_coding	- && sp|Q04088|POF21_ARATH Probable transcription factor PosF21 OS=Arabidopsis thaliana OX=3702 GN=POSF21 PE=2 SV=1 && PF00170:bZIP transcription factor	bZIP	bZIP	23	63	88	56	37	43	0.295934	0.785045	1.09852	0.719273	0.480032	0.630902
Pp6c16_2970	0	0	5.68825	13.7203	0	0	1.89608	4.57345	-1.271	0.663868	0.838792	Pp6c16_2970	Chr16	5037403	5037925	-	252	protein_coding	V5_specific_Pp5c16_8880V5.1 && - && -	-	-	0	0	6	14	0	0	0	0	0.724621	1.73967	0	0
Pp6c2_13580	0	0.957193	0.948041	0	0	0	0.635078	0	1.75516	0.663873	1	Pp6c2_13580	Chr02	16629724	16631879	+	1668	protein_coding	- && sp|A2XID3|AOC_ORYSI Allene oxide cyclase, chloroplastic OS=Oryza sativa subsp. indica OX=39946 GN=AOC PE=2 SV=1 && PF06351:Allene oxide cyclase	-	-	0	1	1	0	0	0	0	0.0182134	0.0182459	0	0	0
Pp6c21_6590	0	0.957193	0.948041	0	0	0	0.635078	0	1.75516	0.663873	1	Pp6c21_6590	Chr21	7904989	7905321	+	333	protein_coding	V4_specific_Pp21Ghq00474 && - && -	-	-	0	1	1	0	0	0	0	0.0912313	0.0913936	0	0	0
Pp6c9_7450	0	0.957193	0.948041	0	0	0	0.635078	0	1.75516	0.663873	1	Pp6c9_7450	Chr09	10311965	10315314	-	1875	protein_coding	- && sp|O04200|PXN_ARATH Peroxisomal nicotinamide adenine dinucleotide carrier OS=Arabidopsis thaliana OX=3702 GN=PXN PE=1 SV=1 && PF00153:Mitochondrial carrier protein	-	-	0	1	1	0	0	0	0	0.0162027	0.0162315	0	0	0
Pp6c24_7100	0	0.957193	0.948041	0	0	0	0.635078	0	1.75516	0.663873	1	Pp6c24_7100	Chr24	9576422	9577886	-	1337	protein_coding	- && - && -	-	-	0	1	1	0	0	0	0	0.0227225	0.022763	0	0	0
Pp6c6_4600	409.644	386.706	488.241	406.71	488.315	468.442	428.197	454.489	-0.0857167	0.663887	0.838792	Pp6c6_4600	Chr06	6737569	6740669	-	2651	protein_coding	- && - && PF12138:Spherulation-specific family 4	-	-	418	404	515	415	497	420	4.94615	4.62977	5.91232	4.90205	5.92992	5.66718
Pp6c17_5960	579.185	584.845	548.916	538.033	515.826	576.629	570.982	543.496	0.0715103	0.663961	0.838803	Pp6c17_5960	Chr17	8781747	8785174	+	2689	protein_coding	- && - && -	NF-YC	NF-Y->NF-YC	591	611	579	549	525	517	6.89442	6.90301	6.55312	6.39324	6.17548	6.87744
Pp6c13_12120	311.643	469.025	386.801	408.67	352.727	491.864	389.156	417.753	-0.101472	0.663967	0.838803	Pp6c13_12120	Chr13	17698201	17699904	+	1132	protein_coding	- && sp|Q56P03|EAPP_HUMAN E2F-associated phosphoprotein OS=Homo sapiens OX=9606 GN=EAPP PE=1 SV=4 && PF10238:E2F-associated phosphoprotein	-	-	318	490	408	417	359	441	8.81215	13.1504	10.9692	11.5353	10.0311	13.9354
Pp6c3_15740	27.4402	83.2758	69.207	57.8214	56.004	98.1497	59.9743	70.6583	-0.234296	0.664068	0.838857	Pp6c3_15740	Chr03	20918824	20919489	+	666	protein_coding	- && - && -	-	-	28	87	73	59	57	88	1.31882	3.96856	3.33587	2.77407	2.70709	4.72645
Pp6c7_1220	2648.96	2170.91	1984.25	2291.3	2330.55	2466.01	2268.04	2362.62	-0.0589291	0.664128	0.838857	Pp6c7_1220	Chr07	1242950	1244030	-	915	protein_coding	- && sp|O23049|RK6_ARATH 50S ribosomal protein L6, chloroplastic OS=Arabidopsis thaliana OX=3702 GN=RPL6 PE=2 SV=1 && PF00347:Ribosomal protein L6	-	-	2703	2268	2093	2338	2372	2211	92.6672	75.3026	69.6159	80.0134	81.9966	86.436
Pp6c13_10090	0	11.4863	10.4285	22.5406	0	13.384	7.30492	11.9749	-0.711894	0.66414	0.838857	Pp6c13_10090	Chr13	14877775	14878492	-	718	protein_coding	- && - && -	-	-	0	12	11	23	0	12	0	0.507744	0.46626	1.0031	0	0.597838
Pp6c4_1640	1153.47	1177.35	1234.35	1208.37	1285.14	1209.03	1188.39	1234.18	-0.0545992	0.664185	0.838857	Pp6c4_1640	Chr04	2010993	2015141	-	3133	protein_coding	- && sp|Q9M2A1|PP263_ARATH Pentatricopeptide repeat-containing protein At3g42630 OS=Arabidopsis thaliana OX=3702 GN=At3g42630 PE=2 SV=2 && PF13041:PPR repeat family	-	-	1177	1230	1302	1233	1308	1084	11.7847	11.927	12.6477	12.3237	13.2053	12.3764
Pp6c16_6700	2112.9	2068.49	2077.16	2091.37	1742.02	2190.52	2086.18	2007.97	0.055365	0.66419	0.838857	Pp6c16_6700	Chr16	9051489	9055443	-	3702	protein_coding	- && sp|P54243|G6PI_OENSH Glucose-6-phosphate isomerase, cytosolic OS=Oenothera sinuata var. hirsuta OX=49758 GN=PGIC PE=3 SV=1 && PF00342:Phosphoglucose isomerase	-	-	2156	2161	2191	2134	1773	1964	18.2689	17.734	18.0122	18.0508	15.1487	18.9772
Pp6c16_3780	21.5602	15.3151	16.1167	7.84019	1.96505	28.9988	17.664	12.9347	0.456988	0.664339	0.839	Pp6c16_3780	Chr16	5864342	5865987	-	1645	protein_coding	V5_specific_Pp5c16_8240V5.1 && sp|F4K2F0|EML3_ARATH Protein EMSY-LIKE 3 OS=Arabidopsis thaliana OX=3702 GN=EML3 PE=1 SV=1 && PF03735:ENT domain	-	-	22	16	17	8	2	26	0.419525	0.295489	0.314516	0.152287	0.0384562	0.565372
Pp6c9_4180	409.644	486.254	558.396	486.092	567.9	488.518	484.765	514.17	-0.0850027	0.664434	0.839031	Pp6c9_4180	Chr09	4988787	4994611	-	3592	protein_coding	- && sp|A7SWD3|GID8_NEMVE Glucose-induced degradation protein 8 homolog OS=Nematostella vectensis OX=45351 GN=v1g247787 PE=3 SV=1 && PF10607:CTLH/CRA C-terminal to LisH motif domain	-	-	418	508	589	496	578	438	3.6504	4.2965	4.99044	4.32399	5.08972	4.36179
Pp6c5_8120	1613.09	1583.2	1352.85	1598.42	1298.9	1462.21	1516.38	1453.17	0.0613839	0.664452	0.839031	Pp6c5_8120	Chr05	11105609	11114849	+	4551	protein_coding	- && sp|Q39190|PRL2_ARATH Protein pleiotropic regulator PRL2 OS=Arabidopsis thaliana OX=3702 GN=PRL2 PE=2 SV=2 && PF00400:WD domain, G-beta repeat	-	-	1646	1654	1427	1631	1322	1311	11.3455	11.0412	9.54283	11.2224	9.18813	10.3044
Pp6c18_3560	7.84007	1.91439	6.63629	3.9201	1.96505	4.46135	5.46358	3.44883	0.666352	0.664491	0.839031	Pp6c18_3560	Chr18	6278070	6279640	+	1056	protein_coding	- && - && -	-	-	8	2	7	4	2	4	0.237644	0.0575379	0.201741	0.118614	0.0599057	0.135495
Pp6c24_8760	0	69.8751	91.96	55.8614	39.301	24.5374	53.945	39.8999	0.434601	0.664507	0.839031	Pp6c24_8760	Chr24	11370641	11371081	-	441	protein_coding	- && - && -	-	-	0	73	97	57	40	22	0	5.02889	6.69412	4.04739	2.86896	1.78448
Pp6c2_17050	354.763	396.278	365.944	367.509	433.294	383.676	372.328	394.826	-0.0847572	0.664631	0.839114	Pp6c2_17050	Chr02	20884405	20888355	-	3670	protein_coding	- && sp|Q8VZ17|SUVH6_ARATH Histone-lysine N-methyltransferase, H3 lysine-9 specific SUVH6 OS=Arabidopsis thaliana OX=3702 GN=SUVH6 PE=1 SV=2 && PF00856:SET domain|PF05033:Pre-SET motif|PF02182:SAD/SRA domain	SET	SET	362	414	386	375	441	344	3.09417	3.42706	3.20097	3.19966	3.8008	3.35289
Pp6c9_6550	1685.61	1598.51	1507.39	1452.4	1615.27	1550.32	1597.17	1539.33	0.0531988	0.664645	0.839114	Pp6c9_6550	Chr09	9005763	9021102	+	9164	protein_coding	- && sp|F4IN58|PIEZO_ARATH Piezo-type mechanosensitive ion channel homolog OS=Arabidopsis thaliana OX=3702 GN=At2g48060/At2g48040/At2g48050 PE=2 SV=1 && PF12166:Piezo non-specific cation channel, R-Ras-binding domain	-	-	1720	1670	1590	1482	1644	1390	5.88768	5.5363	5.28047	5.0641	5.67439	5.42571
Pp6c10_1000	104.861	67.0035	54.0383	73.5018	95.305	88.1116	75.3009	85.6395	-0.185985	0.664752	0.839185	Pp6c10_1000	Chr10	2113066	2114955	+	1890	protein_coding	- && - && -	-	-	107	70	57	75	97	79	1.77592	1.12519	0.917853	1.24262	1.62335	1.49518
Pp6c4_13200	1853.2	1947.89	2035.44	1824.8	1868.76	1948.49	1945.51	1880.69	0.049062	0.664773	0.839185	Pp6c4_13200	Chr04	17062773	17077764	+	10729	protein_coding	- && sp|Q9C9P4|KASC2_ARATH 3-oxoacyl-[acyl-carrier-protein] synthase II, chloroplastic OS=Arabidopsis thaliana OX=3702 GN=KAS2 PE=1 SV=1 && -	-	-	1891	2035	2147	1862	1902	1747	5.52883	5.76226	6.09022	5.4345	5.6073	5.82453
Pp6c7_5010	1029.99	983.995	994.495	952.583	1174.12	1014.96	1002.83	1047.22	-0.0626318	0.66482	0.839199	Pp6c7_5010	Chr07	4925775	4933338	+	3853	protein_coding	- && sp|Q9UU99|YJX4_SCHPO CRAL-TRIO domain-containing protein C23B6.04c OS=Schizosaccharomyces pombe (strain 972 / ATCC 24843) OX=284812 GN=SPCC23B6.04c PE=1 SV=1 && PF00650:CRAL/TRIO domain	-	-	1051	1028	1049	972	1195	910	8.55667	8.10554	8.28584	7.89962	9.81005	8.4483
Pp6c8_11900	0	0	1.89608	0	0	0	0.632027	0	1.74913	0.665	1	Pp6c8_11900	Chr08	16923674	16924669	+	996	protein_coding	- && - && -	-	-	0	0	2	0	0	0	0	0	0.0611126	0	0	0
Pp6c2_10840	0	0	1.89608	0	0	0	0.632027	0	1.74913	0.665	1	Pp6c2_10840	Chr02	12471289	12476151	-	4374	protein_coding	- && sp|Q9LVI6|RLK90_ARATH Probable inactive receptor kinase RLK902 OS=Arabidopsis thaliana OX=3702 GN=RLK902 PE=1 SV=1 && PF07714:Protein tyrosine kinase|PF08263:Leucine rich repeat N-terminal domain	-	-	0	0	2	0	0	0	0	0	0.0139159	0	0	0
Pp6c20_12150	0	0	1.89608	0	0	0	0.632027	0	1.74913	0.665	1	Pp6c20_12150	Chr20	16664995	16666684	-	1395	protein_coding	- && - && -	-	-	0	0	2	0	0	0	0	0	0.0436331	0	0	0
Pp6c9_9430	0	0	1.89608	0	0	0	0.632027	0	1.74913	0.665	1	Pp6c9_9430	Chr09	12926385	12927617	-	579	protein_coding	- && - && -	-	-	0	0	2	0	0	0	0	0	0.105126	0	0	0
Pp6c17_4510	0	0	1.89608	0	0	0	0.632027	0	1.74913	0.665	1	Pp6c17_4510	Chr17	6934055	6934975	+	921	protein_coding	V5_specific_Pp5c17_3460V5.1 && - && PF03732:Retrotransposon gag protein	-	-	0	0	2	0	0	0	0	0	0.0660892	0	0	0
Pp6c14_1040	0	0	1.89608	0	0	0	0.632027	0	1.74913	0.665	1	Pp6c14_1040	Chr14	1899716	1907166	+	5992	protein_coding	V5_specific_Pp5c14_800V5.1 && - && -	-	-	0	0	2	0	0	0	0	0	0.0101582	0	0	0
Pp6c13_7630	0	0	1.89608	0	0	0	0.632027	0	1.74913	0.665	1	Pp6c13_7630	Chr13	11617905	11621373	-	2568	protein_coding	V5_specific_Pp5c13_5940V5.1 && - && -	-	-	0	0	2	0	0	0	0	0	0.0237026	0	0	0
Pp6c9_6280	0	0	1.89608	0	0	0	0.632027	0	1.74913	0.665	1	Pp6c9_6280	Chr09	8615368	8616508	-	432	protein_coding	- && - && -	-	-	0	0	2	0	0	0	0	0	0.140899	0	0	0
Pp6c2_8940	0	0	1.89608	0	0	0	0.632027	0	1.74913	0.665	1	Pp6c2_8940	Chr02	11014838	11014987	+	150	protein_coding	- && - && -	-	-	0	0	2	0	0	0	0	0	0.405788	0	0	0
Pp6c15_10370	0	0	1.89608	0	0	0	0.632027	0	1.74913	0.665	1	Pp6c15_10370	Chr15	13593184	13595532	+	900	protein_coding	V3_specific && - && PF00665:Integrase core domain	-	-	0	0	2	0	0	0	0	0	0.0676313	0	0	0
Pp6c23_4130	0	0	1.89608	0	0	0	0.632027	0	1.74913	0.665	1	Pp6c23_4130	Chr23	6870556	6871441	-	342	protein_coding	- && - && -	-	-	0	0	2	0	0	0	0	0	0.177977	0	0	0
Pp6c6_14580	0	0	1.89608	0	0	0	0.632027	0	1.74913	0.665	1	Pp6c6_14580	Chr06	19798915	19799430	+	516	protein_coding	- && - && -	-	-	0	0	2	0	0	0	0	0	0.117962	0	0	0
Pp6c18_1840	0	0	1.89608	0	0	0	0.632027	0	1.74913	0.665	1	Pp6c18_1840	Chr18	3871478	3874233	+	2537	protein_coding	- && sp|Q9LKR8|RAF1_ARATH Rubisco accumulation factor 1.1, chloroplastic OS=Arabidopsis thaliana OX=3702 GN=RAF1.1 PE=1 SV=1 && PF18087:Rubisco Assembly chaperone C-terminal domain|PF18578:Rubisco accumulation factor 1 alpha helical domain|PF18579:Rubisco accumulation factor 1 helix turn helix domain	-	-	0	0	2	0	0	0	0	0	0.0239922	0	0	0
Pp6c18_7350	0	0	1.89608	0	0	0	0.632027	0	1.74913	0.665	1	Pp6c18_7350	Chr18	11972026	11973193	-	186	protein_coding	- && sp|Q93YZ7|ILVH2_ARATH Acetolactate synthase small subunit 2, chloroplastic OS=Arabidopsis thaliana OX=3702 GN=At2g31810 PE=1 SV=1 && -	-	-	0	0	2	0	0	0	0	0	0.327248	0	0	0
Pp6c9_8080	0	0	1.89608	0	0	0	0.632027	0	1.74913	0.665	1	Pp6c9_8080	Chr09	11435256	11435489	-	234	protein_coding	V3_specific && - && -	-	-	0	0	2	0	0	0	0	0	0.26012	0	0	0
Pp6c3_8060	0	0	1.89608	0	0	0	0.632027	0	1.74913	0.665	1	Pp6c3_8060	Chr03	11393317	11398317	-	2345	protein_coding	- && sp|Q8RWU6|NHX6_ARATH Sodium/hydrogen exchanger 6 OS=Arabidopsis thaliana OX=3702 GN=NHX6 PE=1 SV=3 && -	-	-	0	0	2	0	0	0	0	0	0.0259566	0	0	0
Pp6c20_3880	0	0	1.89608	0	0	0	0.632027	0	1.74913	0.665	1	Pp6c20_3880	Chr20	4563973	4565271	-	1158	protein_coding	- && - && -	-	-	0	0	2	0	0	0	0	0	0.0525632	0	0	0
Pp6c23_8570	0	0	1.89608	0	0	0	0.632027	0	1.74913	0.665	1	Pp6c23_8570	Chr23	11722462	11723514	-	870	protein_coding	- && - && -	-	-	0	0	2	0	0	0	0	0	0.0699634	0	0	0
Pp6c16_830	0	0	1.89608	0	0	0	0.632027	0	1.74913	0.665	1	Pp6c16_830	Chr16	1968340	1971092	+	594	protein_coding	V3_specific && - && -	-	-	0	0	2	0	0	0	0	0	0.102472	0	0	0
Pp6c21_1270	0	0	1.89608	0	0	0	0.632027	0	1.74913	0.665	1	Pp6c21_1270	Chr21	1583969	1584373	+	405	protein_coding	- && - && -	-	-	0	0	2	0	0	0	0	0	0.150292	0	0	0
Pp6c22_7520	0	0	1.89608	0	0	0	0.632027	0	1.74913	0.665	1	Pp6c22_7520	Chr22	9524539	9524703	+	165	protein_coding	- && - && -	-	-	0	0	2	0	0	0	0	0	0.368898	0	0	0
Pp6c19_4140	0	0	1.89608	0	0	0	0.632027	0	1.74913	0.665	1	Pp6c19_4140	Chr19	4543885	4544382	-	240	protein_coding	- && - && -	-	-	0	0	2	0	0	0	0	0	0.253617	0	0	0
Pp6c15_4710	0	0	1.89608	0	0	0	0.632027	0	1.74913	0.665	1	Pp6c15_4710	Chr15	5418761	5422389	+	2169	protein_coding	V3_specific && - && PF07727:Reverse transcriptase (RNA-dependent DNA polymerase)	-	-	0	0	2	0	0	0	0	0	0.0280628	0	0	0
Pp6c20_2170	0	0	1.89608	0	0	0	0.632027	0	1.74913	0.665	1	Pp6c20_2170	Chr20	2457075	2457851	-	777	protein_coding	- && - && -	-	-	0	0	2	0	0	0	0	0	0.0783374	0	0	0
Pp6c7_5740	0	0	1.89608	0	0	0	0.632027	0	1.74913	0.665	1	Pp6c7_5740	Chr07	6204025	6206601	+	1083	protein_coding	- && sp|Q75N34|DB3S_DIOPO Dioscorin DB3S OS=Dioscorea polystachya OX=55575 GN=DB3S PE=1 SV=1 && PF00194:Eukaryotic-type carbonic anhydrase	-	-	0	0	2	0	0	0	0	0	0.0562033	0	0	0
Pp6c16_12790	0	0	1.89608	0	0	0	0.632027	0	1.74913	0.665	1	Pp6c16_12790	Chr16	15645493	15646118	-	626	protein_coding	V3_specific && - && -	-	-	0	0	2	0	0	0	0	0	0.0972335	0	0	0
Pp6c12_7250	0	0	1.89608	0	0	0	0.632027	0	1.74913	0.665	1	Pp6c12_7250	Chr12	9860219	9860368	+	150	protein_coding	- && - && -	-	-	0	0	2	0	0	0	0	0	0.405788	0	0	0
Pp6c3_11360	0	0	1.89608	0	0	0	0.632027	0	1.74913	0.665	1	Pp6c3_11360	Chr03	15284157	15285274	+	1002	protein_coding	- && - && -	-	-	0	0	2	0	0	0	0	0	0.0607467	0	0	0
Pp6c11_4870	0	0	1.89608	0	0	0	0.632027	0	1.74913	0.665	1	Pp6c11_4870	Chr11	5888358	5889752	+	1395	protein_coding	- && - && -	-	-	0	0	2	0	0	0	0	0	0.0436331	0	0	0
Pp6c9_9630	0	0	1.89608	0	0	0	0.632027	0	1.74913	0.665	1	Pp6c9_9630	Chr09	13226911	13227656	-	528	protein_coding	- && - && -	-	-	0	0	2	0	0	0	0	0	0.115281	0	0	0
Pp6c14_12730	0	0	1.89608	0	0	0	0.632027	0	1.74913	0.665	1	Pp6c14_12730	Chr14	14903239	14903675	+	372	protein_coding	- && - && -	-	-	0	0	2	0	0	0	0	0	0.163624	0	0	0
Pp6c7_10440	0	0	1.89608	0	0	0	0.632027	0	1.74913	0.665	1	Pp6c7_10440	Chr07	13779267	13779982	+	348	protein_coding	V5_specific_Pp5c7_8380V5.1 && - && -	-	-	0	0	2	0	0	0	0	0	0.174909	0	0	0
Pp6c7_11540	0	0	1.89608	0	0	0	0.632027	0	1.74913	0.665	1	Pp6c7_11540	Chr07	15277629	15278777	-	1080	protein_coding	V3_specific && - && -	-	-	0	0	2	0	0	0	0	0	0.0563594	0	0	0
Pp6c11_7990	0	0	1.89608	0	0	0	0.632027	0	1.74913	0.665	1	Pp6c11_7990	Chr11	10004605	10004982	-	378	protein_coding	V5_specific_Pp5c11_5670V5.1 && - && -	-	-	0	0	2	0	0	0	0	0	0.161027	0	0	0
Pp6c11_1340	0	0	1.89608	0	0	0	0.632027	0	1.74913	0.665	1	Pp6c11_1340	Chr11	1441352	1441506	-	111	protein_coding	V3_specific && - && -	-	-	0	0	2	0	0	0	0	0	0.548362	0	0	0
Pp6c3_8320	0	0	1.89608	0	0	0	0.632027	0	1.74913	0.665	1	Pp6c3_8320	Chr03	11971229	11972099	-	558	protein_coding	- && sp|Q6K5Q0|GL21_ORYSJ Putative germin-like protein 2-1 OS=Oryza sativa subsp. japonica OX=39947 GN=Os02g0491600 PE=3 SV=1 && PF00190:Cupin	-	-	0	0	2	0	0	0	0	0	0.109083	0	0	0
Pp6c13_250	0	0	1.89608	0	0	0	0.632027	0	1.74913	0.665	1	Pp6c13_250	Chr13	257510	257770	+	261	protein_coding	- && - && -	-	-	0	0	2	0	0	0	0	0	0.233211	0	0	0
Pp6c1_8930	0	0	1.89608	0	0	0	0.632027	0	1.74913	0.665	1	Pp6c1_8930	Chr01	13413715	13414297	-	366	protein_coding	V3_specific && - && -	-	-	0	0	2	0	0	0	0	0	0.166306	0	0	0
Pp6c2_14820	0	0	1.89608	0	0	0	0.632027	0	1.74913	0.665	1	Pp6c2_14820	Chr02	18625458	18627151	-	1041	protein_coding	- && - && -	-	-	0	0	2	0	0	0	0	0	0.0584709	0	0	0
Pp6c2_18420	0	0	1.89608	0	0	0	0.632027	0	1.74913	0.665	1	Pp6c2_18420	Chr02	22110159	22113644	-	2353	protein_coding	- && sp|Q9FMV1|GCAL1_ARATH Gamma carbonic anhydrase-like 1, mitochondrial OS=Arabidopsis thaliana OX=3702 GN=GAMMACAL1 PE=1 SV=1 && -	-	-	0	0	2	0	0	0	0	0	0.0258683	0	0	0
Pp6c6_14750	0	0	1.89608	0	0	0	0.632027	0	1.74913	0.665	1	Pp6c6_14750	Chr06	20269262	20271828	-	1391	protein_coding	- && sp|A2YWA6|ZHD2_ORYSI Zinc-finger homeodomain protein 2 OS=Oryza sativa subsp. indica OX=39946 GN=ZHD2 PE=3 SV=1 && PF04770:ZF-HD protein dimerisation region	zf-HD	zf-HD	0	0	2	0	0	0	0	0	0.0437586	0	0	0
Pp6c9_2910	0	0	1.89608	0	0	0	0.632027	0	1.74913	0.665	1	Pp6c9_2910	Chr09	3157373	3158048	-	676	protein_coding	- && - && -	-	-	0	0	2	0	0	0	0	0	0.0900417	0	0	0
Pp6c19_7690	0	0	1.89608	0	0	0	0.632027	0	1.74913	0.665	1	Pp6c19_7690	Chr19	9982038	9982516	-	427	protein_coding	- && - && -	-	-	0	0	2	0	0	0	0	0	0.142548	0	0	0
Pp6c3_18820	48.0204	73.7039	56.8825	38.2209	72.7069	42.3828	59.5356	51.1035	0.219403	0.665135	0.839517	Pp6c3_18820	Chr03	24141556	24144869	+	2705	protein_coding	- && - && -	-	-	49	77	60	39	74	38	0.568237	0.864791	0.675063	0.451478	0.8653	0.502508
Pp6c6_12150	839.867	404.893	390.593	646.816	595.41	535.362	545.118	592.529	-0.120743	0.665144	0.839517	Pp6c6_12150	Chr06	16443643	16451848	+	5149	protein_coding	- && - && PF13768:von Willebrand factor type A domain	-	-	857	423	412	660	606	480	5.22106	2.49577	2.4352	4.01384	3.72265	3.33461
Pp6c6_14620	2.94003	2.87158	0	0.980024	10.8078	0	1.9372	3.92927	-1.02558	0.66518	0.839517	Pp6c6_14620	Chr06	19828179	19830087	+	1138	protein_coding	- && sp|P62785|H41_WHEAT Histone H4 variant TH011 OS=Triticum aestivum OX=4565 PE=3 SV=2 && PF15511:Centromere kinetochore component CENP-T histone fold	-	-	3	3	0	1	11	0	0.0826951	0.0800879	0	0.0275167	0.30574	0
Pp6c3_6820	2039.4	1480.78	1441.97	1755.22	1660.47	1785.65	1654.05	1733.78	-0.0679658	0.665241	0.839549	Pp6c3_6820	Chr03	9955212	9962265	+	4062	protein_coding	- && sp|Q9C9C0|SPPA1_ARATH Serine protease SPPA, chloroplastic OS=Arabidopsis thaliana OX=3702 GN=SPPA PE=2 SV=1 && PF01343:Peptidase family S49	-	-	2081	1547	1521	1791	1690	1601	16.0706	11.5701	11.3959	13.8069	13.1598	14.0987
Pp6c4_6490	143.081	156.022	105.233	145.044	168.012	131.61	134.779	148.222	-0.137984	0.665315	0.839596	Pp6c4_6490	Chr04	9051623	9053270	-	633	protein_coding	- && - && -	-	-	146	163	111	148	171	118	7.23519	7.82297	5.33678	7.32145	8.54466	6.66815
Pp6c16_10170	0	0	38.8697	5.88014	0	15.6147	12.9566	7.16495	0.858857	0.665375	0.839627	Pp6c16_10170	Chr16	13193424	13194074	-	556	protein_coding	- && - && -	-	-	0	0	41	6	0	14	0	0	2.24424	0.337921	0	0.9007
Pp6c8_9910	0	0	35.0775	15.6804	21.6156	17.8454	11.6925	18.3804	-0.651624	0.665607	0.839848	Pp6c8_9910	Chr08	13070345	13071818	-	1413	protein_coding	- && - && -	-	-	0	0	37	16	22	16	0	0	0.796929	0.354582	0.492474	0.405047
Pp6c14_2690	2208.94	1858.87	1843.94	2111.95	1926.73	2101.29	1970.58	2046.66	-0.0546497	0.665622	0.839848	Pp6c14_2690	Chr14	3618445	3626732	+	3824	protein_coding	- && sp|Q9FMA3|PEX5_ARATH Peroxisome biogenesis protein 5 OS=Arabidopsis thaliana OX=3702 GN=PEX5 PE=1 SV=1 && PF00515:Tetratricopeptide repeat	-	-	2254	1942	1945	2155	1961	1884	18.49	15.4283	15.4797	17.6469	16.2204	17.6234
Pp6c12_850	36.2603	50.7312	102.388	55.8614	51.0913	117.11	63.1267	74.6877	-0.239885	0.665691	0.83988	Pp6c12_850	Chr12	2321723	2322885	-	1011	protein_coding	- && - && -	-	-	37	53	108	57	52	105	1.14803	1.59262	3.25112	1.76548	1.62688	3.71505
Pp6c1_11600	578.205	744.696	672.161	693.857	745.737	659.164	665.021	699.586	-0.0732479	0.665719	0.83988	Pp6c1_11600	Chr01	17730815	17733575	+	1854	protein_coding	- && - && -	-	-	590	778	709	708	759	591	9.98259	12.7485	11.6385	11.9581	12.9489	11.4026
Pp6c3_4780	0	20.1011	20.8569	17.6404	3.9301	5.57668	13.6527	9.04907	0.592016	0.665979	0.840163	Pp6c3_4780	Chr03	7253315	7259213	-	5039	protein_coding	- && sp|Q84VZ1|FHY1C_ARATH Flavin mononucleotide hydrolase 1, chloroplatic OS=Arabidopsis thaliana OX=3702 GN=FHY1 PE=1 SV=1 && PF13419:Haloacid dehalogenase-like hydrolase	-	-	0	21	22	18	4	5	0	0.126608	0.132874	0.111858	0.0251083	0.0354938
Pp6c3_16720	1849.28	1768.89	1678.03	1649.38	1842.24	1613.89	1765.4	1701.84	0.0526867	0.666157	0.840275	Pp6c3_16720	Chr03	21903378	21907341	+	3281	protein_coding	- && sp|Q84P95|APRL3_ORYSJ 5'-adenylylsulfate reductase-like 3 OS=Oryza sativa subsp. japonica OX=39947 GN=APRL3 PE=2 SV=1 && PF00085:Thioredoxin	-	-	1887	1848	1770	1683	1875	1447	18.0413	17.1113	16.4183	16.0626	18.0758	15.7757
Pp6c2_10270	953.548	748.525	811.523	890.842	718.226	780.736	837.865	796.601	0.0726774	0.666158	0.840275	Pp6c2_10270	Chr02	12069311	12085386	-	10563	protein_coding	- && sp|Q8L5R3|TBCD_ARATH Tubulin-folding cofactor D OS=Arabidopsis thaliana OX=3702 GN=TFCD PE=2 SV=1 && -	-	-	973	782	856	909	731	700	2.88953	2.24909	2.4663	2.69473	2.18893	2.37049
Pp6c26_2000	0	4.78597	0	0	0.982526	10.038	1.59532	3.67352	-1.19692	0.666253	0.840275	Pp6c26_2000	Chr26	2969562	2971059	+	1338	protein_coding	- && - && -	-	-	0	5	0	0	1	9	0	0.113528	0	0	0.0236399	0.24061
Pp6c17_3770	997.649	1049.08	1046.64	1043.73	1086.67	1085.22	1031.12	1071.87	-0.0558211	0.666259	0.840275	Pp6c17_3770	Chr17	6085339	6090586	-	2311	protein_coding	- && sp|Q9XF57|PEX7_ARATH Peroxisome biogenesis protein 7 OS=Arabidopsis thaliana OX=3702 GN=PEX7 PE=1 SV=2 && -	-	-	1018	1096	1104	1065	1106	973	13.8181	14.4078	14.5388	14.4307	15.1376	15.0605
Pp6c10_1500	12.7401	15.3151	19.9089	28.4207	15.7204	16.7301	15.988	20.2904	-0.344619	0.666319	0.840275	Pp6c10_1500	Chr10	2513119	2515636	+	2158	protein_coding	- && sp|P20866|CB2_PHYPA Chlorophyll a-b binding protein, chloroplastic OS=Physcomitrium patens OX=3218 GN=PHYPADRAFT_124625 PE=3 SV=2 && PF00504:Chlorophyll A-B binding protein	-	-	13	16	21	29	16	15	0.18897	0.225246	0.296161	0.42081	0.234515	0.248638
Pp6c19_5860	15.6801	0	0	5.88014	11.7903	8.9227	5.22671	8.86438	-0.764271	0.666387	0.840275	Pp6c19_5860	Chr19	6676996	6677860	-	865	protein_coding	- && sp|P49396|RS3A_BRACM 40S ribosomal protein S3a OS=Brassica campestris OX=3711 GN=RPS3A PE=2 SV=2 && -	-	-	16	0	0	6	12	8	0.580236	0	0	0.217207	0.438801	0.330827
Pp6c23_6180	30.3803	2.87158	40.7658	30.3807	43.2311	22.3067	24.6725	31.9729	-0.375025	0.666401	0.840275	Pp6c23_6180	Chr23	9070063	9077261	-	5851	protein_coding	- && sp|Q6X5Y6|WRI1_ARATH Ethylene-responsive transcription factor WRI1 OS=Arabidopsis thaliana OX=3702 GN=WRI1 PE=1 SV=1 && -	AP2/ERF-ERF	AP2/ERF->AP2/ERF-ERF	31	3	43	31	44	20	0.166201	0.0155768	0.223665	0.165909	0.237862	0.122272
Pp6c16_4960	8781.86	8367.78	8264.07	7656.93	7944.7	9049.84	8471.24	8217.16	0.0440309	0.666436	0.840275	Pp6c16_4960	Chr16	7573669	7577898	-	3523	protein_coding	- && sp|P49206|RS261_ARATH 40S ribosomal protein S26-1 OS=Arabidopsis thaliana OX=3702 GN=RPS26A PE=2 SV=2 && PF01283:Ribosomal protein S26e	-	-	8961	8742	8717	7813	8086	8114	79.7893	75.3852	75.3034	69.4455	72.5978	82.3852
Pp6c2_18940	2.94003	4.78597	3.79216	1.96005	0	4.46135	3.83938	2.14047	0.854224	0.666462	0.840275	Pp6c2_18940	Chr02	23053624	23061585	+	7068	protein_coding	- && sp|Q7PC88|AB31G_ARATH ABC transporter G family member 31 OS=Arabidopsis thaliana OX=3702 GN=ABCG31 PE=1 SV=1 && PF00005:ABC transporter|PF01061:ABC-2 type transporter|PF14510:ABC-transporter N-terminal|PF08370:Plant PDR ABC transporter associated	-	-	3	5	4	2	0	4	0.0133145	0.0214912	0.0172236	0.00886079	0	0.0202437
Pp6c10_11570	1218.15	928.477	980.274	1031.97	879.36	1066.26	1042.3	992.529	0.0707277	0.666479	0.840275	Pp6c10_11570	Chr10	15167697	15175987	+	4570	protein_coding	- && sp|Q7SYD9|INT6_DANRE Integrator complex subunit 6 OS=Danio rerio OX=7955 GN=ints6 PE=2 SV=1 && PF13519:von Willebrand factor type A domain	-	-	1243	970	1034	1053	895	956	8.5321	6.44827	6.88596	7.21525	6.19454	7.48288
Pp6c14_9760	144.061	144.536	150.739	149.944	116.921	134.956	146.445	133.94	0.128846	0.666499	0.840275	Pp6c14_9760	Chr14	11917796	11923744	+	4652	protein_coding	- && sp|Q9ZRJ4|TBA_CHLVU Tubulin alpha chain OS=Chlorella vulgaris OX=3077 GN=TUBA PE=3 SV=1 && PF00091:Tubulin/FtsZ family, GTPase domain|PF03953:Tubulin C-terminal domain	-	-	147	151	159	153	119	121	0.99124	0.986109	1.0402	1.02989	0.809114	0.930407
Pp6c2_9430	29.4003	6.70035	28.4412	13.7203	22.5981	13.384	21.5139	16.5675	0.375388	0.6665	0.840275	Pp6c2_9430	Chr02	11431804	11432781	+	561	protein_coding	V5_specific_Pp5c2_7760V5.1 && - && -	-	-	30	7	30	14	23	12	1.67749	0.379073	1.62749	0.781456	1.29678	0.765148
Pp6c23_4060	764.407	641.319	710.083	742.858	886.238	606.743	705.27	745.28	-0.0802922	0.666589	0.840283	Pp6c23_4060	Chr23	6645410	6650119	+	4395	protein_coding	- && - && -	-	-	780	670	749	758	902	544	5.5672	4.63131	5.18661	5.40069	6.49157	4.42759
Pp6c14_8630	0	10.5291	0.948041	12.7403	5.89515	1.11534	3.82572	6.5836	-0.785809	0.666614	0.840283	Pp6c14_8630	Chr14	9818986	9821113	+	2128	protein_coding	- && - && -	-	-	0	11	1	13	6	1	0	0.15704	0.0143017	0.191298	0.089183	0.0168095
Pp6c5_5960	0	9.57193	24.6491	7.84019	12.7728	1.11534	11.407	7.24279	0.651748	0.666615	0.840283	Pp6c5_5960	Chr05	8370284	8370979	+	465	protein_coding	- && - && -	-	-	0	10	26	8	13	1	0	0.653334	1.70169	0.538736	0.884286	0.0769262
Pp6c20_9260	2061.94	2211.12	1789.9	1896.35	1908.06	2034.37	2020.98	1946.26	0.0544512	0.666668	0.840304	Pp6c20_9260	Chr20	12566803	12569683	+	1678	protein_coding	- && sp|Q8W463|RK191_ARATH 50S ribosomal protein L19-1, chloroplastic OS=Arabidopsis thaliana OX=3702 GN=At4g17560 PE=2 SV=1 && PF01245:Ribosomal protein L19	-	-	2104	2310	1888	1935	1942	1824	39.3328	41.8223	34.2429	36.1101	36.6066	38.883
Pp6c21_9560	1382.79	1571.71	1696.05	1646.44	1551.41	1637.31	1550.18	1611.72	-0.0560292	0.666771	0.840356	Pp6c21_9560	Chr21	11472302	11477820	+	3341	protein_coding	- && sp|A2X6S3|ARP3_ORYSI Actin-related protein 3 OS=Oryza sativa subsp. indica OX=39946 GN=ARP3 PE=3 SV=2 && PF00022:Actin	-	-	1411	1642	1789	1680	1579	1468	13.248	14.9309	16.2965	15.7461	14.9489	15.7173
Pp6c12_4570	429.244	552.3	571.669	511.573	468.665	675.894	517.738	552.044	-0.0916251	0.666781	0.840356	Pp6c12_4570	Chr12	6781289	6789355	+	5404	protein_coding	- && sp|O22161|ADLO1_ARATH Protein ARABIDILLO 1 OS=Arabidopsis thaliana OX=3702 GN=FBX5 PE=1 SV=1 && PF00514:Armadillo/beta-catenin-like repeat	-	-	438	577	603	522	477	606	2.54249	3.24376	3.39596	3.02478	2.79194	4.01129
Pp6c17_2950	369.463	404.893	444.631	393.97	365.499	391.483	406.329	383.651	0.0831063	0.666904	0.840466	Pp6c17_2950	Chr17	5012764	5017406	-	2628	protein_coding	- && sp|Q54PM7|NAGK_DICDI N-acetyl-D-glucosamine kinase OS=Dictyostelium discoideum OX=44689 GN=nagk PE=3 SV=2 && PF01869:BadF/BadG/BcrA/BcrD ATPase family	-	-	377	423	469	402	372	351	4.50005	4.88993	5.43135	4.79005	4.47734	4.77759
Pp6c17_10060	0	0.957193	0.948041	0	0	5.57668	0.635078	1.85889	-1.53931	0.66693	1	Pp6c17_10060	Chr17	13201886	13202900	+	700	protein_coding	- && - && -	-	-	0	1	1	0	0	5	0	0.0434	0.0434773	0	0	0.255505
Pp6c20_4320	413.564	344.59	379.216	381.229	375.325	312.294	379.123	356.283	0.0888367	0.666955	0.840484	Pp6c20_4320	Chr20	4998546	5034802	+	16243	protein_coding	- && sp|Q63170|DYH7_RAT Dynein axonemal heavy chain 7 OS=Rattus norvegicus OX=10116 GN=Dnah7 PE=2 SV=2 && PF12775:P-loop containing dynein motor region|PF12777:Microtubule-binding stalk of dynein motor|PF12780:P-loop containing dynein motor region D4|PF17857:AAA+ lid domain|PF17852:Dynein heavy chain AAA lid domain|PF12781:ATP-binding dynein motor region|PF03028:Dynein heavy chain region D6 P-loop domain|PF12774:Hydrolytic ATP binding site of dynein motor region|PF18198:Dynein heavy chain AAA lid domain|PF08393:Dynein heavy chain, N-terminal region 2|PF18199:Dynein heavy chain C-terminal domain	-	-	422	360	400	389	382	280	0.814981	0.673324	0.74947	0.749933	0.743874	0.616622
Pp6c19_1060	207.762	145.493	157.375	163.664	165.064	138.302	170.21	155.677	0.127791	0.667325	0.840867	Pp6c19_1060	Chr19	773000	779724	-	3268	protein_coding	- && sp|C0LGG8|Y5343_ARATH Probable LRR receptor-like serine/threonine-protein kinase At1g53430 OS=Arabidopsis thaliana OX=3702 GN=At1g53430 PE=1 SV=1 && -	-	-	212	152	166	167	168	124	2.03496	1.41302	1.54592	1.6002	1.62603	1.35727
Pp6c14_10610	72.5206	31.5874	101.44	65.6616	65.8292	43.4981	68.5161	58.3297	0.230986	0.667346	0.840867	Pp6c14_10610	Chr14	13027633	13028564	-	932	protein_coding	- && - && -	-	-	74	33	107	67	67	39	2.49067	1.07569	3.49404	2.25112	2.27385	1.49684
Pp6c2_4810	0	0	5.68825	0	7.8602	4.46135	1.89608	4.10718	-1.11268	0.667367	0.840867	Pp6c2_4810	Chr02	6036926	6040206	+	258	protein_coding	- && - && -	-	-	0	0	6	0	8	4	0	0	0.707769	0	0.980782	0.554584
Pp6c18_9560	16.6601	9.57193	1.89608	10.7803	4.91263	3.34601	9.37605	6.3463	0.558087	0.667424	0.840894	Pp6c18_9560	Chr18	15430386	15432650	-	2265	protein_coding	- && - && -	-	-	17	10	2	11	5	3	0.235441	0.134128	0.0268734	0.152077	0.0698239	0.0473784
Pp6c2_14730	0	25.8442	18.9608	5.88014	19.6505	4.46135	14.935	9.99733	0.577086	0.667495	0.840933	Pp6c2_14730	Chr02	18560134	18561587	+	1063	protein_coding	- && - && -	-	-	0	27	20	6	20	4	0	0.771647	0.572607	0.176749	0.595113	0.134603
Pp6c21_360	977.068	964.851	683.537	890.842	966.805	909	875.152	922.216	-0.0757268	0.667527	0.840933	Pp6c21_360	Chr21	412219	416238	-	2456	protein_coding	- && sp|Q9FYR6|SYPM_ARATH Proline--tRNA ligase, chloroplastic/mitochondrial OS=Arabidopsis thaliana OX=3702 GN=OVA6 PE=2 SV=1 && PF03129:Anticodon binding domain|PF09180:Prolyl-tRNA synthetase, C-terminal|PF00587:tRNA synthetase class II core domain (G, H, P, S and T)	-	-	997	1008	721	909	984	815	12.7341	12.4687	8.93444	11.5898	12.6727	11.8702
Pp6c6_3160	642.886	405.85	638.98	548.813	641.589	608.974	562.572	599.792	-0.0924238	0.667617	0.841001	Pp6c6_3160	Chr06	4875925	4885381	+	5388	protein_coding	- && sp|P0CF65|CRBN_CHICK Protein cereblon OS=Gallus gallus OX=9031 GN=CRBN PE=1 SV=1 && -	-	-	656	424	674	560	653	546	3.81924	2.39071	3.80708	3.25461	3.83343	3.62487
Pp6c11_14020	2126.62	1976.6	2059.14	1923.79	2249.98	2211.71	2054.12	2128.49	-0.05121	0.667791	0.841072	Pp6c11_14020	Chr11	16751339	16756544	-	2595	protein_coding	- && sp|Q9AYE4|LST8_ORYSJ Target of rapamycin complex subunit LST8 OS=Oryza sativa subsp. japonica OX=39947 GN=LST8 PE=1 SV=1 && PF00400:WD domain, G-beta repeat	-	-	2170	2065	2172	1963	2290	1983	26.2315	24.1752	25.4732	23.6877	27.9126	27.3346
Pp6c20_9650	972.168	982.08	1078.87	1101.55	977.613	1081.88	1011.04	1053.68	-0.0594313	0.667801	0.841072	Pp6c20_9650	Chr20	12945714	12950990	+	3083	protein_coding	- && sp|Q8RWJ7|SHH2_ARATH Protein SAWADEE HOMEODOMAIN HOMOLOG 2 OS=Arabidopsis thaliana OX=3702 GN=SHH2 PE=2 SV=1 && -	-	-	992	1026	1138	1124	995	970	10.0934	10.1102	11.2339	11.4165	10.2083	11.2545
Pp6c3_11730	1709.13	2151.77	1947.28	2319.72	1783.28	1962.99	1936.06	2022	-0.0626793	0.66784	0.841072	Pp6c3_11730	Chr03	15646044	15655755	+	4374	protein_coding	- && sp|Q9T0A0|LACS4_ARATH Long chain acyl-CoA synthetase 4 OS=Arabidopsis thaliana OX=3702 GN=LACS4 PE=2 SV=1 && PF00501:AMP-binding enzyme	-	-	1744	2248	2054	2367	1815	1760	12.5074	15.6137	14.2916	16.9457	13.125	14.3933
Pp6c21_11270	0	14.3579	0	10.7803	4.91263	8.9227	4.78597	8.2052	-0.776887	0.667847	0.841072	Pp6c21_11270	Chr21	14321214	14322026	-	348	protein_coding	- && - && -	-	-	0	15	0	11	5	8	0	1.30948	0	0.989812	0.454457	0.822314
Pp6c14_5410	481.184	521.67	545.124	548.813	489.298	426.059	515.993	488.057	0.0797043	0.667854	0.841072	Pp6c14_5410	Chr14	6370362	6380376	-	9034	protein_coding	- && sp|P53990|IST1_HUMAN IST1 homolog OS=Homo sapiens OX=9606 GN=IST1 PE=1 SV=1 && PF03398:Regulator of Vps4 activity in the MVB pathway	-	-	491	545	575	560	498	382	1.70491	1.83275	1.93708	1.9411	1.74362	1.51255
Pp6c22_6240	598.785	763.84	784.978	651.716	781.108	598.936	715.868	677.253	0.0796896	0.667971	0.841174	Pp6c22_6240	Chr22	8114609	8122983	+	4454	protein_coding	- && sp|C0LGH2|Y1561_ARATH Probable LRR receptor-like serine/threonine-protein kinase At1g56130 OS=Arabidopsis thaliana OX=3702 GN=At1g56130 PE=2 SV=2 && PF00069:Protein kinase domain|PF11721:Malectin domain|PF13855:Leucine rich repeat	-	-	611	798	828	665	795	537	4.3032	5.44303	5.65771	4.67531	5.64572	4.31272
Pp6c25_11330	14.7001	19.1439	36.0256	26.4607	41.2661	18.9607	23.2898	28.8958	-0.312422	0.668074	0.841214	Pp6c25_11330	Chr25	15183337	15186680	-	3186	protein_coding	- && - && -	-	-	15	20	38	27	42	17	0.147688	0.190709	0.362993	0.265373	0.416971	0.190867
Pp6c8_8810	492.944	369.477	393.437	387.11	375.325	419.367	418.619	393.934	0.0878551	0.668075	0.841214	Pp6c8_8810	Chr08	11616896	11618505	+	1148	protein_coding	- && - && PF15243:Anaphase-promoting complex subunit 15	-	-	503	386	415	395	382	376	13.7444	10.2149	11.0019	10.7744	10.525	11.7158
Pp6c15_4060	27.4402	15.3151	6.63629	22.5406	26.5282	14.4994	16.4639	21.1894	-0.366986	0.668206	0.841314	Pp6c15_4060	Chr15	4702995	4707742	-	3534	protein_coding	- && sp|Q9LS43|PCR7_ARATH Protein PLANT CADMIUM RESISTANCE 7 OS=Arabidopsis thaliana OX=3702 GN=PCR7 PE=2 SV=1 && -	-	-	28	16	7	23	27	13	0.248538	0.137544	0.0602826	0.203798	0.241657	0.131584
Pp6c22_9440	28.4202	61.2604	36.9736	45.0811	62.8816	41.2675	42.2181	49.7434	-0.237302	0.668226	0.841314	Pp6c22_9440	Chr22	11968210	11970054	+	1626	protein_coding	- && sp|Q1G3T1|TDL1_ARATH TPD1 protein homolog 1 OS=Arabidopsis thaliana OX=3702 GN=TDL1 PE=2 SV=1 && -	-	-	29	64	39	46	64	37	0.559472	1.19577	0.729969	0.885883	1.24498	0.81397
Pp6c3_13030	111.721	148.365	184.868	141.123	132.641	130.494	148.318	134.753	0.138516	0.668308	0.841371	Pp6c3_13030	Chr03	17256981	17263674	-	6513	protein_coding	- && sp|Q9SMZ2|PP347_ARATH Pentatricopeptide repeat-containing protein At4g33170 OS=Arabidopsis thaliana OX=3702 GN=PCMP-H53 PE=3 SV=1 && PF13041:PPR repeat family|PF14432:DYW family of nucleic acid deaminases	-	-	114	155	195	144	135	117	0.549066	0.723	0.9112	0.692342	0.655624	0.642587
Pp6c22_9160	0	13.4007	12.3245	6.86017	17.6855	13.384	8.57508	12.6432	-0.558656	0.668429	0.841465	Pp6c22_9160	Chr22	11612864	11614162	+	954	protein_coding	V5_specific_Pp5c22_8930V5.1 && sp|Q9FZK1|FBX6_ARATH F-box only protein 6 OS=Arabidopsis thaliana OX=3702 GN=FBX6 PE=2 SV=1 && -	-	-	0	14	13	7	18	12	0	0.445828	0.41472	0.229768	0.596797	0.449946
Pp6c23_2660	72.5206	60.3032	41.7138	44.1011	66.8117	39.0368	58.1792	49.9832	0.21722	0.668454	0.841465	Pp6c23_2660	Chr23	4596962	4602426	-	3406	protein_coding	- && - && -	-	-	74	63	44	45	68	35	0.681535	0.561932	0.393159	0.41372	0.63149	0.367579
Pp6c14_4030	676.206	662.378	596.318	624.275	586.568	634.627	644.967	615.157	0.0683741	0.668566	0.84156	Pp6c14_4030	Chr14	5072090	5078322	-	3032	protein_coding	- && sp|P42744|AXR1_ARATH NEDD8-activating enzyme E1 regulatory subunit AXR1 OS=Arabidopsis thaliana OX=3702 GN=AXR1 PE=1 SV=1 && PF00899:ThiF family	-	-	690	692	629	637	597	569	7.13873	6.9337	6.31367	6.57884	6.22798	6.7129
Pp6c22_3520	57.8205	30.6302	95.7521	56.8414	74.6719	83.6503	61.4009	71.7212	-0.223107	0.668617	0.841578	Pp6c22_3520	Chr22	4430793	4434634	-	2286	protein_coding	- && sp|Q9C1C2|KAPR_COLOR cAMP-dependent protein kinase regulatory subunit OS=Colletotrichum orbiculare (strain 104-T / ATCC 96160 / CBS 514.97 / LARS 414 / MAFF 240422) OX=1213857 GN=PKAR PE=3 SV=1 && PF00027:Cyclic nucleotide-binding domain	-	-	59	32	101	58	76	75	0.809612	0.425267	1.34464	0.794495	1.05157	1.17358
Pp6c1_12930	499.804	462.324	558.396	440.031	548.249	448.365	506.842	478.882	0.0815966	0.668712	0.841653	Pp6c1_12930	Chr01	19136558	19149746	+	9223	protein_coding	- && sp|Q588V7|TEB_ARATH Helicase and polymerase-containing protein TEBICHI OS=Arabidopsis thaliana OX=3702 GN=TEB PE=2 SV=1 && -	-	-	510	483	589	449	558	402	1.7346	1.59097	1.94358	1.52445	1.91366	1.55912
Pp6c4_15460	235.202	402.021	386.801	328.308	298.688	322.332	341.341	316.443	0.109594	0.668844	0.841774	Pp6c4_15460	Chr04	20882624	20887636	-	2054	protein_coding	- && sp|B2IAR9|RL34_XYLF2 50S ribosomal protein L34 OS=Xylella fastidiosa (strain M23) OX=405441 GN=rpmH PE=3 SV=1 && PF00468:Ribosomal protein L34	-	-	240	420	408	335	304	289	3.66532	6.21208	6.04533	5.10721	4.6814	5.03297
Pp6c22_430	211.682	382.877	192.452	294.007	227.946	192.953	262.337	238.302	0.137988	0.669005	0.841914	Pp6c22_430	Chr22	574971	580458	+	3382	protein_coding	- && sp|Q8GWL1|HSA32_ARATH Protein HEAT-STRESS-ASSOCIATED 32 OS=Arabidopsis thaliana OX=3702 GN=HSA32 PE=2 SV=1 && PF02679:(2R)-phospho-3-sulfolactate synthase (ComA)	mTERF	mTERF	216	400	203	300	232	173	2.00346	3.59314	1.82676	2.77771	2.16979	1.82978
Pp6c21_3460	470.404	342.675	352.671	353.789	421.503	313.41	388.583	362.901	0.0978356	0.669028	0.841914	Pp6c21_3460	Chr21	4350815	4353917	+	2453	protein_coding	- && sp|Q55EX9|Y8948_DICDI Putative methyltransferase DDB_G0268948 OS=Dictyostelium discoideum OX=44689 GN=DDB_G0268948 PE=1 SV=2 && PF08241:Methyltransferase domain	-	-	480	358	372	361	429	281	6.13825	4.43377	4.61536	4.60839	5.53174	4.09766
Pp6c20_1790	19.6002	0	8.53237	0	1.96505	14.4994	9.37751	5.48814	0.780265	0.669069	0.841918	Pp6c20_1790	Chr20	2119873	2122294	-	1936	protein_coding	- && sp|Q6H658|VITH1_ORYSJ Vacuolar iron transporter homolog 1 OS=Oryza sativa subsp. japonica OX=39947 GN=Os02g0644200 PE=2 SV=1 && PF01988:VIT family	-	-	20	0	9	0	2	13	0.32406	0	0.141481	0	0.0326759	0.240196
Pp6c24_2070	131.321	175.166	159.271	227.366	75.6545	108.188	155.253	137.069	0.17899	0.669103	0.841918	Pp6c24_2070	Chr24	3418043	3419196	-	1154	protein_coding	- && - && -	-	-	134	183	168	232	77	97	3.6425	4.81763	4.43061	6.29537	2.11051	3.00672
Pp6c15_4180	420.424	408.721	438.943	487.072	340.936	525.324	422.696	451.111	-0.0931739	0.66925	0.841996	Pp6c15_4180	Chr15	4778960	4781867	+	2605	protein_coding	- && sp|Q9FNY7|OGG1_ARATH N-glycosylase/DNA lyase OGG1 OS=Arabidopsis thaliana OX=3702 GN=OGG1 PE=1 SV=1 && PF00730:HhH-GPD superfamily base excision DNA repair protein|PF07934:8-oxoguanine DNA glycosylase, N-terminal domain	-	-	429	427	463	497	347	471	5.16595	4.97976	5.40921	5.97431	4.21332	6.46756
Pp6c16_11250	47120.8	37486.6	36030.3	37242.9	36732.7	42394	40212.5	38789.8	0.0519753	0.669252	0.841996	Pp6c16_11250	Chr16	14091396	14093286	+	1891	protein_coding	- && sp|P25387|GBLP_CHLRE Guanine nucleotide-binding protein subunit beta-like protein OS=Chlamydomonas reinhardtii OX=3055 GN=GBLP PE=2 SV=1 && PF00400:WD domain, G-beta repeat	-	-	48082	39163	38005	38002	37386	38010	797.613	629.176	611.659	629.295	625.345	719.007
Pp6c18_7780	3.92003	4.78597	0	12.7403	0	3.34601	2.902	5.36211	-0.888211	0.669273	0.841996	Pp6c18_7780	Chr18	12839468	12839693	+	159	protein_coding	V4_specific_Pp18Ghq00579 && - && -	-	-	4	5	0	13	0	3	0.789158	0.955346	0	2.56027	0	0.674918
Pp6c22_10240	37.2403	51.6884	54.9864	40.181	42.2486	41.2675	47.9717	41.2324	0.218762	0.669403	0.842114	Pp6c22_10240	Chr22	13023268	13027321	-	3750	protein_coding	- && sp|O49839|PBL2_ARATH Probable serine/threonine-protein kinase PBL2 OS=Arabidopsis thaliana OX=3702 GN=PBL2 PE=1 SV=1 && PF07714:Protein tyrosine kinase	-	-	38	54	58	41	43	37	0.317873	0.437472	0.470714	0.342367	0.362693	0.352937
Pp6c9_12810	1394.55	1505.66	1435.33	1378.89	1330.34	1472.24	1445.18	1393.83	0.0524608	0.669549	0.842252	Pp6c9_12810	Chr09	17661116	17666523	-	2995	protein_coding	- && sp|Q9NU19|TB22B_HUMAN TBC1 domain family member 22B OS=Homo sapiens OX=9606 GN=TBC1D22B PE=1 SV=3 && PF00566:Rab-GTPase-TBC domain	-	-	1423	1573	1514	1407	1354	1320	14.9042	15.9558	15.3847	14.7108	14.2996	15.7654
Pp6c23_9680	13.7201	62.2176	124.193	54.8813	73.6894	34.5754	66.7103	54.3821	0.294091	0.669625	0.842302	Pp6c23_9680	Chr23	13040707	13043026	-	1795	protein_coding	- && - && -	-	-	14	65	131	56	75	31	0.244661	1.10011	2.22109	0.976928	1.3216	0.617766
Pp6c11_4480	0	34.459	37.9216	12.7403	28.4932	10.038	24.1269	17.0905	0.496479	0.669696	0.842346	Pp6c11_4480	Chr11	5258273	5264799	-	6349	protein_coding	- && sp|P14895|ELI5_HORVU High molecular mass early light-inducible protein HV58, chloroplastic OS=Hordeum vulgare OX=4513 PE=2 SV=1 && -	-	-	0	36	40	13	29	9	0	0.17226	0.191741	0.0641176	0.144476	0.0507066
Pp6c6_11390	0	0	15.1687	15.6804	0	12.2687	5.05622	9.31636	-0.879765	0.669781	0.842407	Pp6c6_11390	Chr06	14986330	14988198	-	1267	protein_coding	- && sp|Q8VXX9|BETL1_ARATH Bet1-like protein At4g14600 OS=Arabidopsis thaliana OX=3702 GN=At4g14600 PE=2 SV=1 && -	-	-	0	0	16	16	0	11	0	0	0.384329	0.395442	0	0.310558
Pp6c2_3570	0	6.70035	5.68825	0	1.96505	4.46135	4.12953	2.14213	0.956577	0.669843	0.84244	Pp6c2_3570	Chr02	3888915	3889667	-	753	protein_coding	- && - && -	-	-	0	7	6	0	2	4	0	0.282417	0.242503	0	0.0840112	0.190017
Pp6c18_2460	2291.26	2499.23	2770.18	2523.56	2264.72	2506.16	2520.22	2431.48	0.0518421	0.66988	0.842442	Pp6c18_2460	Chr18	4502924	4511747	-	3468	protein_coding	- && sp|F4JSE7|EDR2_ARATH Protein ENHANCED DISEASE RESISTANCE 2 OS=Arabidopsis thaliana OX=3702 GN=EDR2 PE=2 SV=1 && PF07059:Protein of unknown function (DUF1336)|PF01852:START domain	-	-	2338	2611	2922	2575	2305	2247	21.1479	22.8726	25.6426	23.2508	21.023	23.1767
Pp6c17_10510	826.147	587.717	615.279	720.318	727.069	693.74	676.381	713.709	-0.0777787	0.669998	0.842519	Pp6c17_10510	Chr17	13783540	13790209	+	3968	protein_coding	- && - && PF04842:Plant protein of unknown function (DUF639)	-	-	843	614	649	735	740	622	6.66434	4.70094	4.97775	5.80036	5.89878	5.6072
Pp6c12_2570	0	21.0582	30.3373	11.7603	11.7903	12.2687	17.1319	11.9398	0.521824	0.670014	0.842519	Pp6c12_2570	Chr12	4349939	4350621	-	524	protein_coding	- && - && -	-	-	0	22	32	12	12	11	0	1.2755	1.85857	0.717115	0.724356	0.750911
Pp6c23_5330	440.024	282.372	338.451	408.67	287.88	448.365	353.615	381.638	-0.109588	0.670058	0.842527	Pp6c23_5330	Chr23	8089413	8096159	-	4385	protein_coding	- && sp|Q84K90|RHIP1_ARATH RGS1-HXK1-interacting protein 1 OS=Arabidopsis thaliana OX=3702 GN=RHIP1 PE=1 SV=1 && -	-	-	449	295	357	417	293	402	3.21202	2.04381	2.47776	2.97787	2.11349	3.27932
Pp6c20_11680	199.922	339.804	377.32	326.348	365.499	302.256	305.682	331.368	-0.116423	0.670104	0.842527	Pp6c20_11680	Chr20	16234327	16236440	+	1281	protein_coding	- && - && -	-	-	204	355	398	333	372	271	4.99554	8.41913	9.45571	8.14018	9.18536	7.56741
Pp6c7_7930	1985.5	1850.25	1857.21	2218.77	1894.31	1797.92	1897.65	1970.34	-0.0544974	0.670128	0.842527	Pp6c7_7930	Chr07	9679258	9687460	-	7103	protein_coding	- && - && PF10513:Enhancer of polycomb-like	-	-	2026	1933	1959	2264	1928	1612	8.94744	8.26757	8.39369	9.98099	8.58554	8.11802
Pp6c19_6250	2866.52	2377.67	2439.31	2543.16	2505.44	2929.99	2561.17	2659.53	-0.0542108	0.670257	0.842642	Pp6c19_6250	Chr19	7372928	7382032	+	5740	protein_coding	- && sp|Q9LW15|CX5B1_ARATH Cytochrome c oxidase subunit 5b-1, mitochondrial OS=Arabidopsis thaliana OX=3702 GN=COX5B-1 PE=1 SV=1 && PF01215:Cytochrome c oxidase subunit Vb	-	-	2925	2484	2573	2595	2550	2627	15.9851	13.147	13.6423	14.1568	14.0518	16.371
Pp6c1_11350	1681.69	1867.48	1922.63	1852.25	1798.02	1623.93	1823.94	1758.07	0.052868	0.670529	0.842894	Pp6c1_11350	Chr01	17483369	17486762	-	1981	protein_coding	- && sp|Q9C5U3|PRS8A_ARATH 26S proteasome regulatory subunit 8 homolog A OS=Arabidopsis thaliana OX=3702 GN=RPT6A PE=1 SV=1 && PF17862:AAA+ lid domain|PF00004:ATPase family associated with various cellular activities (AAA)|PF16450:Proteasomal ATPase OB C-terminal domain	-	-	1716	1951	2028	1890	1830	1456	27.1728	29.9199	31.1561	29.8756	29.2192	26.2908
Pp6c11_8760	1783.62	1888.54	1927.37	2060.01	1896.27	1838.08	1866.51	1931.45	-0.0494782	0.67054	0.842894	Pp6c11_8760	Chr11	10968413	10974442	+	4070	protein_coding	- && - && -	-	-	1820	1973	2033	2102	1930	1648	14.0274	14.7272	15.2021	16.1725	14.9991	14.484
Pp6c6_8090	0	8.61474	15.1687	6.86017	19.6505	8.9227	7.9278	11.8111	-0.574721	0.670565	0.842894	Pp6c6_8090	Chr06	11637938	11643503	-	3000	protein_coding	- && sp|A2X3S3|SWET4_ORYSI Bidirectional sugar transporter SWEET4 OS=Oryza sativa subsp. indica OX=39946 GN=SWEET4 PE=2 SV=1 && -	-	-	0	9	16	7	20	8	0	0.09114	0.162315	0.0730661	0.210868	0.0953885
Pp6c11_9220	0	6.70035	0	0	0	2.23067	2.23345	0.743558	1.60338	0.670637	1	Pp6c11_9220	Chr11	11683440	11684546	-	617	protein_coding	- && sp|O64650|RS271_ARATH 40S ribosomal protein S27-1 OS=Arabidopsis thaliana OX=3702 GN=RPS27A PE=3 SV=1 && -	-	-	0	7	0	0	0	2	0	0.344668	0	0	0	0.11595
Pp6c12_930	49.0004	16.2723	34.1295	43.1211	15.7204	21.1914	33.1341	26.6776	0.310951	0.670655	0.842961	Pp6c12_930	Chr12	2381039	2381776	+	436	protein_coding	- && - && -	-	-	50	17	36	44	16	19	3.59737	1.18454	2.51291	3.16013	1.16074	1.55881
Pp6c5_10680	1044.69	858.602	898.743	865.361	947.155	867.732	934.011	893.416	0.0638883	0.67076	0.843047	Pp6c5_10680	Chr05	14656038	14666848	-	4783	protein_coding	- && sp|Q9XIK4|NT101_ARATH RNA cytidine acetyltransferase 1 OS=Arabidopsis thaliana OX=3702 GN=At1g10490 PE=2 SV=2 && -	-	-	1066	897	948	883	964	778	6.9913	5.69744	6.0321	5.78095	6.37498	5.81844
Pp6c20_9890	75.4606	72.7467	49.2981	93.1023	13.7554	56.8822	65.8351	54.5799	0.270458	0.670795	0.843047	Pp6c20_9890	Chr20	13162900	13163577	+	408	protein_coding	- && - && -	-	-	77	76	52	95	14	51	5.92013	5.65902	3.87885	7.29126	1.08535	4.47133
Pp6c10_2750	1163.27	979.209	903.483	996.685	1004.14	1192.3	1015.32	1064.37	-0.0677853	0.670907	0.843142	Pp6c10_2750	Chr10	3738216	3742520	+	3426	protein_coding	- && - && -	-	-	1187	1023	953	1017	1022	1069	10.8684	9.07144	8.46576	9.2955	9.43552	11.1614
Pp6c1_20060	251.862	358.947	300.529	412.59	271.177	298.91	303.78	327.559	-0.108983	0.670943	0.843142	Pp6c1_20060	Chr01	27787334	27789183	+	1850	protein_coding	- && sp|Q9CQL0|MT21A_MOUSE Protein N-lysine methyltransferase METTL21A OS=Mus musculus OX=10090 GN=Mettl21A PE=2 SV=1 && PF10294:Lysine methyltransferase	-	-	257	375	317	421	276	268	4.35775	6.15811	5.21492	7.12606	4.71889	5.18191
Pp6c3_15030	25.4802	16.2723	14.2206	11.7603	18.668	13.384	18.6577	14.6041	0.352151	0.670985	0.84315	Pp6c3_15030	Chr03	19494878	19500188	-	2912	protein_coding	- && sp|Q2TA16|DRC2_BOVIN Dynein regulatory complex subunit 2 OS=Bos taurus OX=9913 GN=CCDC65 PE=2 SV=1 && PF14772:Sperm tail	-	-	26	17	15	12	19	12	0.280081	0.177356	0.156769	0.129041	0.206379	0.147407
Pp6c1_11170	35.2803	33.5018	83.4276	59.7815	34.3884	86.9963	50.7366	60.3887	-0.248876	0.67109	0.843175	Pp6c1_11170	Chr01	17397623	17401297	+	1749	protein_coding	- && sp|Q9C6S5|PHSB_ARATH Probable polyamine transporter At1g31830 OS=Arabidopsis thaliana OX=3702 GN=At1g31830 PE=2 SV=1 && PF13520:Amino acid permease	-	-	36	35	88	61	35	78	0.645675	0.607948	1.53127	1.09214	0.632966	1.59526
Pp6c13_9540	850.647	830.844	717.667	712.478	843.989	731.661	799.719	762.709	0.0681054	0.671104	0.843175	Pp6c13_9540	Chr13	14413018	14422633	+	5843	protein_coding	- && sp|Q96QE3|ATAD5_HUMAN ATPase family AAA domain-containing protein 5 OS=Homo sapiens OX=9606 GN=ATAD5 PE=1 SV=4 && -	-	-	868	868	757	727	859	656	4.65999	4.51307	3.94294	3.89617	4.65007	4.01601
Pp6c1_4540	165.621	134.964	136.518	123.483	112.008	162.839	145.701	132.777	0.135323	0.671119	0.843175	Pp6c1_4540	Chr01	5959574	5963975	+	4225	protein_coding	- && sp|F4IDY7|DDR4_ARATH DDT domain-containing protein DDR4 OS=Arabidopsis thaliana OX=3702 GN=DDR4 PE=1 SV=1 && PF02791:DDT domain	DDT	DDT	169	141	144	126	114	146	1.25476	1.01387	1.03728	0.933863	0.853455	1.2361
Pp6c13_8370	6.86006	6.70035	11.3765	9.80024	21.6156	3.34601	8.3123	11.5873	-0.482984	0.67115	0.843175	Pp6c13_8370	Chr13	12475022	12476765	+	405	protein_coding	V5_specific_Pp5c13_6370V5.1 && - && -	-	-	7	7	12	10	22	3	0.542181	0.525087	0.901751	0.773186	1.71819	0.264968
Pp6c1_9060	1393.57	1176.39	1064.65	1274.03	1393.22	1136.53	1211.54	1267.93	-0.0660348	0.671231	0.843231	Pp6c1_9060	Chr01	14727982	14737538	-	6918	protein_coding	- && sp|Q84UQ3|C3H56_ORYSJ Zinc finger CCCH domain-containing protein 56 OS=Oryza sativa subsp. japonica OX=39947 GN=Os08g0159800 PE=4 SV=1 && PF00642:Zinc finger C-x8-C-x5-C-x3-H type (and similar)	C3H	C3H	1422	1229	1123	1300	1418	1019	6.44793	5.39708	4.94037	5.8844	6.48333	5.26891
Pp6c7_9550	14.7001	3.82877	1.89608	2.94007	5.89515	4.46135	6.80833	4.43219	0.617819	0.671291	0.843239	Pp6c7_9550	Chr07	12314699	12316021	+	1087	protein_coding	- && - && -	-	-	15	4	2	3	6	4	0.432875	0.111794	0.0559965	0.0864233	0.174592	0.131631
Pp6c1_2310	1408.27	1602.34	1428.7	1479.84	1544.53	1580.43	1479.77	1534.93	-0.0526662	0.671357	0.843239	Pp6c1_2310	Chr01	3129099	3135177	-	4417	protein_coding	- && sp|O04905|KCY3_ARATH UMP-CMP kinase 3 OS=Arabidopsis thaliana OX=3702 GN=UMK3 PE=1 SV=1 && PF00406:Adenylate kinase|PF08332:Calcium/calmodulin dependent protein kinase II association domain	-	-	1437	1674	1507	1510	1572	1417	10.2054	11.5137	10.3836	10.705	11.2571	11.4754
Pp6c13_720	0	8.61474	1.89608	6.86017	3.9301	6.69202	3.50361	5.82743	-0.732105	0.671375	0.843239	Pp6c13_720	Chr13	943833	946206	-	1879	protein_coding	- && sp|P34791|CP20C_ARATH Peptidyl-prolyl cis-trans isomerase CYP20-3, chloroplastic OS=Arabidopsis thaliana OX=3702 GN=CYP20-3 PE=1 SV=1 && PF00160:Cyclophilin type peptidyl-prolyl cis-trans isomerase/CLD	-	-	0	9	2	7	4	6	0	0.145514	0.0323939	0.116657	0.0673342	0.114222
Pp6c24_6400	2227.56	1794.74	2021.22	1878.71	1961.12	1984.18	2014.51	1941.34	0.0533908	0.671382	0.843239	Pp6c24_6400	Chr24	9044145	9051369	+	6159	protein_coding	- && sp|Q0WPK4|PAT1H_ARATH Protein PAT1 homolog OS=Arabidopsis thaliana OX=3702 GN=PAT1 PE=1 SV=1 && -	-	-	2273	1875	2132	1917	1996	1779	11.5768	9.24866	10.5351	9.74655	10.2507	10.3322
Pp6c26_3740	17.6402	47.8597	81.5315	35.2809	43.2311	43.4981	49.0104	40.67	0.270202	0.671587	0.843408	Pp6c26_3740	Chr26	4895578	4901257	-	4572	protein_coding	- && sp|Q2M405|CRN8_PHYIN Crinkler effector protein 8 OS=Phytophthora infestans OX=4787 GN=CRN8 PE=1 SV=1 && -	-	-	18	50	86	36	44	39	0.1235	0.33224	0.57247	0.246567	0.304403	0.30513
Pp6c1_11650	162.681	275.672	150.739	215.605	138.536	179.569	196.364	177.904	0.142511	0.671588	0.843408	Pp6c1_11650	Chr01	17790680	17794624	+	2492	protein_coding	- && sp|A9S9Q8|MPK4B_PHYPA Mitogen-activated protein kinase 4b OS=Physcomitrium patens OX=3218 GN=MPK4b PE=1 SV=1 && PF00069:Protein kinase domain	-	-	166	288	159	220	141	161	2.08959	3.51101	1.94182	2.76448	1.78967	2.31103
Pp6c7_2070	64997.1	56248.5	48926.5	55747.7	53135	55702.2	56724	54861.6	0.0481606	0.671648	0.843438	Pp6c7_2070	Chr07	2126839	2128248	-	1410	protein_coding	- && sp|Q03878|GRP1_DAUCA Glycine-rich RNA-binding protein OS=Daucus carota OX=4039 PE=2 SV=1 && PF00076:RNA recognition motif. (a.k.a. RRM, RBD, or RNP domain)	-	-	66323	58764	51608	56884	54080	49942	1475.52	1266.14	1113.93	1263.31	1213.17	1266.99
Pp6c6_1210	873.187	994.524	907.275	870.261	1109.27	925.73	924.995	968.421	-0.0663124	0.671835	0.843547	Pp6c6_1210	Chr06	2442078	2446931	-	4682	protein_coding	- && sp|Q9LG26|PARN_ARATH Poly(A)-specific ribonuclease PARN OS=Arabidopsis thaliana OX=3702 GN=PARN PE=1 SV=2 && -	-	-	891	1039	957	888	1129	830	5.96963	6.74174	6.22072	5.9391	7.6272	6.34123
Pp6c11_8370	0	51.6884	41.7138	34.3008	48.1438	42.3828	31.1341	41.6091	-0.417792	0.671842	0.843547	Pp6c11_8370	Chr11	10265342	10266967	+	1626	protein_coding	- && - && -	-	-	0	54	44	35	49	38	0	1.00893	0.823555	0.674042	0.953187	0.835969
Pp6c22_7970	937.868	1205.11	1331.05	1093.71	1137.76	1081.88	1158.01	1104.45	0.0683819	0.671849	0.843547	Pp6c22_7970	Chr22	10158708	10163456	+	2538	protein_coding	- && sp|Q1BZC1|PRMA_BURCA Ribosomal protein L11 methyltransferase OS=Burkholderia cenocepacia (strain AU 1054) OX=331271 GN=prmA PE=3 SV=1 && PF06325:Ribosomal protein L11 methyltransferase (PrmA)	-	-	957	1259	1404	1116	1158	970	11.8283	15.0703	16.8359	13.7693	14.4318	13.6712
Pp6c3_15930	22.5402	10.5291	1.89608	13.7203	3.9301	6.69202	11.6551	8.11415	0.519995	0.67188	0.843547	Pp6c3_15930	Chr03	21073352	21075065	+	1714	protein_coding	- && - && -	-	-	23	11	2	14	4	6	0.420938	0.194971	0.0355124	0.255774	0.0738162	0.125218
Pp6c4_5670	0	16.2723	30.3373	0	24.5631	4.46135	15.5365	9.67483	0.682071	0.671939	0.843576	Pp6c4_5670	Chr04	8143279	8144707	+	612	protein_coding	V5_specific_Pp5c4_4600V5.1 && - && -	-	-	0	17	32	0	25	4	0	0.843889	1.59132	0	1.29208	0.233795
Pp6c7_11530	1610.15	1779.42	1796.54	1724.84	1734.16	1916.15	1728.7	1791.72	-0.0513655	0.671987	0.843583	Pp6c7_11530	Chr07	15271287	15273619	-	1589	protein_coding	- && sp|P41098|RL34_TOBAC 60S ribosomal protein L34 OS=Nicotiana tabacum OX=4097 GN=RPL34 PE=2 SV=1 && PF01199:Ribosomal protein L34e	-	-	1643	1859	1895	1760	1765	1718	32.4351	35.5421	36.2949	34.6839	35.1336	38.6746
Pp6c16_2530	1.96002	12.4435	22.753	23.5206	15.7204	11.1534	12.3855	16.7981	-0.440013	0.672041	0.843583	Pp6c16_2530	Chr16	4550776	4552629	+	1854	protein_coding	- && - && -	-	-	2	13	24	24	16	10	0.0338393	0.213021	0.393969	0.40536	0.272969	0.192938
Pp6c11_7100	922.188	1249.14	1165.14	1126.05	1169.21	1196.76	1112.16	1164	-0.0655368	0.672053	0.843583	Pp6c11_7100	Chr11	8356219	8361511	-	4258	protein_coding	- && - && PF03909:BSD domain	-	-	941	1305	1229	1149	1190	1073	6.93242	9.31092	8.78429	8.44994	8.83983	9.01407
Pp6c2_16370	9.80008	58.3888	14.2206	47.0412	20.633	36.8061	27.4698	34.8268	-0.341775	0.672105	0.843602	Pp6c2_16370	Chr02	20127170	20128444	-	1275	protein_coding	- && - && PF07714:Protein tyrosine kinase	-	-	10	61	15	48	21	33	0.246032	1.45347	0.358048	1.17888	0.520969	0.925829
Pp6c18_7270	201.882	288.115	326.126	316.548	248.579	316.756	272.041	293.961	-0.111195	0.672177	0.843647	Pp6c18_7270	Chr18	11882349	11884534	-	1714	protein_coding	- && - && -	-	-	206	301	344	323	253	284	3.77014	5.33511	6.10812	5.90107	4.66887	5.927
Pp6c26_3890	0	6.70035	3.79216	7.84019	4.91263	4.46135	3.49751	5.73806	-0.713965	0.672262	0.843708	Pp6c26_3890	Chr26	5072535	5075108	+	1665	protein_coding	- && - && -	-	-	0	7	4	8	5	4	0	0.127724	0.0731149	0.150458	0.0949857	0.0859355
Pp6c6_5310	1039.79	1173.52	1111.1	1262.27	997.263	1213.49	1108.14	1157.67	-0.0628927	0.672302	0.843713	Pp6c6_5310	Chr06	7695834	7697035	-	345	protein_coding	V4_specific_Pp06Ghq00369 && sp|Q9SY09|SMD1B_ARATH Small nuclear ribonucleoprotein SmD1b OS=Arabidopsis thaliana OX=3702 GN=SMD1B PE=3 SV=1 && PF01423:LSM domain	-	-	1061	1226	1172	1288	1015	1088	96.4711	107.959	103.388	116.906	93.0571	112.807
Pp6c21_7360	8.82008	0.957193	0.948041	11.7603	0	6.69202	3.5751	6.15077	-0.784619	0.672475	0.843844	Pp6c21_7360	Chr21	9184913	9187863	-	1055	protein_coding	- && - && -	-	-	9	1	1	12	0	6	0.267603	0.0287962	0.0288475	0.356179	0	0.203435
Pp6c3_7090	3.92003	0	16.1167	6.86017	0	4.46135	6.67891	3.77384	0.825172	0.672484	0.843844	Pp6c3_7090	Chr03	10357897	10360558	+	2350	protein_coding	- && sp|Q9SGU9|MGL_ARATH Methionine gamma-lyase OS=Arabidopsis thaliana OX=3702 GN=MGL PE=1 SV=1 && -	-	-	4	0	17	7	0	4	0.0533941	0	0.220161	0.0932759	0	0.0608862
Pp6c21_9520	1252.45	1026.11	997.339	965.324	1127.94	1038.38	1091.97	1043.88	0.0648506	0.672515	0.843844	Pp6c21_9520	Chr21	11400807	11405647	+	2568	protein_coding	- && sp|Q93VI4|PABN1_ARATH Polyadenylate-binding protein 1 OS=Arabidopsis thaliana OX=3702 GN=PABN1 PE=1 SV=1 && PF12142:Polyphenol oxidase middle domain	-	-	1278	1072	1052	985	1148	931	15.6112	12.682	12.4675	12.011	14.14	12.9683
Pp6c16_230	2564.68	2166.13	2120.77	2500.04	2254.9	2350.02	2283.86	2368.32	-0.0524757	0.672579	0.843879	Pp6c16_230	Chr16	429238	437582	+	5830	protein_coding	- && sp|Q93XX4|C2D61_ARATH C2 domain-containing protein At1g53590 OS=Arabidopsis thaliana OX=3702 GN=NTMC2T6.1 PE=1 SV=2 && -	-	-	2617	2263	2237	2551	2295	2107	14.0811	11.7924	11.6777	13.7019	12.4514	12.9278
Pp6c23_2560	63151.7	56054.2	53651.5	67567.8	56326.2	54777.5	57619.2	59557.2	-0.0477392	0.672705	0.843992	Pp6c23_2560	Chr23	4515603	4519641	+	3937	protein_coding	- && sp|A9RHX1|THI41_PHYPA Thiamine thiazole synthase 1, chloroplastic OS=Physcomitrium patens OX=3218 GN=THI1-1 PE=3 SV=1 && PF01946:Thi4 family	-	-	64440	58561	56592	68945	57328	49113	513.442	451.888	437.472	548.374	460.579	446.229
Pp6c23_6400	0	0	0.948041	0	0	3.34601	0.316014	1.11534	-1.68409	0.672826	1	Pp6c23_6400	Chr23	9413245	9415445	+	1324	protein_coding	- && - && -	-	-	0	0	1	0	0	3	0	0	0.0229865	0	0	0.0810514
Pp6c8_6290	0	0	0.948041	0	0	3.34601	0.316014	1.11534	-1.68409	0.672826	1	Pp6c8_6290	Chr08	8844346	8849083	+	2546	protein_coding	- && - && -	-	-	0	0	1	0	0	3	0	0	0.0119537	0	0	0.0421493
Pp6c12_11380	0	0	0.948041	0	0	3.34601	0.316014	1.11534	-1.68409	0.672826	1	Pp6c12_11380	Chr12	15460018	15460853	-	737	protein_coding	- && sp|Q84Y01|ITPK1_MAIZE Inositol-tetrakisphosphate 1-kinase 1 OS=Zea mays OX=4577 GN=ITPK1 PE=2 SV=1 && PF05770:Inositol 1,3,4-trisphosphate 5/6-kinase ATP-grasp domain|PF17927:Inositol 1,3,4-trisphosphate 5/6-kinase pre-ATP-grasp domain	-	-	0	0	1	0	0	3	0	0	0.0412946	0	0	0.145607
Pp6c2_17430	1441.59	1220.42	1117.74	1188.77	1171.17	1262.56	1259.92	1207.5	0.061356	0.672833	0.844107	Pp6c2_17430	Chr02	21146627	21153035	-	4064	protein_coding	- && sp|P0C7Q8|DA1_ARATH Protein DA1 OS=Arabidopsis thaliana OX=3702 GN=DA1 PE=1 SV=1 && PF12315:Protein DA1|PF00412:LIM domain	Others	Others	1471	1275	1179	1213	1192	1132	11.3543	9.53113	8.82918	9.34644	9.27737	9.96368
Pp6c9_12000	3357.51	2723.21	2925.65	2872.45	2858.17	2971.26	3002.13	2900.63	0.0496274	0.672978	0.844244	Pp6c9_12000	Chr09	16869607	16874096	-	3522	protein_coding	- && sp|Q9S752|LOFG2_ARATH Probable E3 ubiquitin-protein ligase LOG2 OS=Arabidopsis thaliana OX=3702 GN=LOG2 PE=1 SV=1 && PF13920:Zinc finger, C3HC4 type (RING finger)	-	-	3426	2845	3086	2931	2909	2664	30.514	24.5404	26.6665	26.0595	26.125	27.0565
Pp6c6_3860	0	3.82877	21.8049	8.82022	20.633	8.9227	8.54457	12.792	-0.581751	0.673247	0.844536	Pp6c6_3860	Chr06	5637408	5639003	+	795	protein_coding	- && - && -	-	-	0	4	23	9	21	8	0	0.152855	0.880483	0.354499	0.835516	0.359956
Pp6c26_300	6.86006	7.65754	2.84412	0	3.9301	6.69202	5.78724	3.54071	0.716137	0.673311	0.844571	Pp6c26_300	Chr26	1537141	1543663	-	6523	protein_coding	- && sp|Q39090|UFO_ARATH Protein UNUSUAL FLORAL ORGANS OS=Arabidopsis thaliana OX=3702 GN=UFO PE=1 SV=2 && PF00646:F-box domain	-	-	7	8	3	0	4	6	0.0336629	0.0372589	0.013997	0	0.0193961	0.0329027
Pp6c1_9900	430.224	528.371	473.072	329.288	487.333	733.892	477.222	516.837	-0.114008	0.673347	0.844571	Pp6c1_9900	Chr01	16047321	16053914	-	6480	protein_coding	- && sp|P52777|PALY_PINTA Phenylalanine ammonia-lyase OS=Pinus taeda OX=3352 GN=PAL PE=3 SV=1 && PF00221:Aromatic amino acid lyase	-	-	439	552	499	336	496	658	2.12515	2.58793	2.34361	1.62369	2.42108	3.63227
Pp6c20_2970	251.862	94.7621	134.622	85.2621	193.558	144.994	160.415	141.271	0.183136	0.673466	0.84464	Pp6c20_2970	Chr20	3164674	3165355	-	519	protein_coding	- && - && -	-	-	257	99	142	87	197	130	15.5334	5.79503	8.32686	5.24917	12.0061	8.9599
Pp6c1_6870	42.1404	83.2758	90.0639	61.7415	63.8642	62.4589	71.8267	62.6882	0.196809	0.673475	0.84464	Pp6c1_6870	Chr01	9422759	9424699	-	1732	protein_coding	- && - && -	-	-	43	87	95	63	65	56	0.778792	1.52602	1.66931	1.13902	1.18705	1.15656
Pp6c26_5040	1206.39	1575.54	1528.24	1520.02	1544.53	1430.98	1436.72	1498.51	-0.060778	0.67357	0.844715	Pp6c26_5040	Chr26	6380945	6387902	-	4972	protein_coding	- && sp|Q5ZL33|STRAP_CHICK Serine-threonine kinase receptor-associated protein OS=Gallus gallus OX=9031 GN=STRAP PE=2 SV=2 && -	-	-	1231	1646	1612	1551	1572	1283	7.76655	10.0574	9.86721	9.76832	10.0005	9.23044
Pp6c5_7800	615.445	617.39	623.811	566.454	583.62	623.473	618.882	591.182	0.0664003	0.673676	0.844801	Pp6c5_7800	Chr05	10910017	10917858	-	6317	protein_coding	- && sp|Q9SVP7|PP307_ARATH Pentatricopeptide repeat-containing protein At4g13650 OS=Arabidopsis thaliana OX=3702 GN=PCMP-H42 PE=2 SV=2 && PF13041:PPR repeat family|PF14432:DYW family of nucleic acid deaminases	-	-	628	645	658	578	594	559	3.11853	3.10196	3.17012	2.86521	2.97425	3.1654
Pp6c2_10950	263.622	290.987	192.452	203.845	243.666	244.259	249.02	230.59	0.111137	0.673761	0.844829	Pp6c2_10950	Chr02	12627552	12630459	-	2315	protein_coding	- && sp|Q9Y7P0|RISA_SCHPO Riboflavin synthase OS=Schizosaccharomyces pombe (strain 972 / ATCC 24843) OX=284812 GN=rib5 PE=1 SV=1 && PF00677:Lumazine binding domain	-	-	269	304	203	208	248	219	3.64504	3.98943	2.66873	2.81353	3.38847	3.38392
Pp6c2_16990	402.783	421.165	430.411	391.03	333.076	458.404	418.12	394.17	0.0860126	0.67377	0.844829	Pp6c2_16990	Chr02	20763170	20764721	+	1552	protein_coding	- && sp|Q40374|PR1_MEDTR Pathogenesis-related protein PR-1 OS=Medicago truncatula OX=3880 GN=PR-1 PE=2 SV=1 && PF00188:Cysteine-rich secretory protein family	-	-	411	440	454	399	339	411	8.30713	8.61289	8.90275	8.05045	6.90892	9.47277
Pp6c22_60	596.825	604.946	735.68	807.54	664.187	575.514	645.817	682.414	-0.0800089	0.673833	0.844862	Pp6c22_60	Chr22	26782	33688	-	3833	protein_coding	- && sp|Q9LE59|GAUT1_ARATH Polygalacturonate 4-alpha-galacturonosyltransferase OS=Arabidopsis thaliana OX=3702 GN=GAUT1 PE=1 SV=1 && PF01501:Glycosyl transferase family 8	-	-	609	632	776	824	676	516	4.98402	5.00917	6.16145	6.73174	5.57841	4.81546
Pp6c6_330	445.904	320.66	305.269	314.588	341.919	345.754	357.278	334.087	0.0967523	0.673943	0.844955	Pp6c6_330	Chr06	1643500	1650485	-	5375	protein_coding	- && sp|Q84VX4|MPS1_ARATH Serine/threonine-protein kinase MPS1 OS=Arabidopsis thaliana OX=3702 GN=MPS1 PE=2 SV=1 && PF00069:Protein kinase domain	-	-	455	335	322	321	348	310	2.65542	1.89345	1.82321	1.8701	2.04787	2.06305
Pp6c21_8310	2427.48	2122.1	2692.44	2235.43	2365.92	2380.13	2414	2327.16	0.0529294	0.674077	0.845071	Pp6c21_8310	Chr21	10044935	10052666	+	4461	protein_coding	- && sp|E3SXU4|BHLHW_PEA Basic helix-loop-helix protein A OS=Pisum sativum OX=3888 GN=BHLH PE=3 SV=1 && PF00010:Helix-loop-helix DNA-binding domain|PF14215:bHLH-MYC and R2R3-MYB transcription factors N-terminal	bHLH	bHLH	2477	2217	2840	2281	2408	2134	17.4179	15.0981	19.3752	16.0115	17.0737	17.1115
Pp6c6_6490	788.907	514.013	530.903	673.277	633.729	639.088	611.274	648.698	-0.0859825	0.674135	0.845071	Pp6c6_6490	Chr06	9311124	9315641	+	3170	protein_coding	- && sp|O07427|MGLL_MYCTU Monoacylglycerol lipase OS=Mycobacterium tuberculosis (strain ATCC 25618 / H37Rv) OX=83332 GN=Rv0183 PE=1 SV=2 && PF12146:Serine aminopeptidase, S33	-	-	805	537	560	687	645	573	7.96595	5.14639	5.37637	6.78636	6.4358	6.4658
Pp6c5_12570	0	43.0737	21.8049	24.5006	0	17.8454	21.6262	14.1153	0.616566	0.674207	0.845071	Pp6c5_12570	Chr05	17376121	17377831	+	1099	protein_coding	- && - && -	-	-	0	45	23	25	0	16	0	1.24395	0.636928	0.71233	0	0.520774
Pp6c17_9730	1640.53	2169	2204.2	1913.99	1916.91	1939.57	2004.58	1923.49	0.0596749	0.674262	0.845071	Pp6c17_9730	Chr17	12938866	12946057	+	3443	protein_coding	- && sp|O04151|CALR1_ARATH Calreticulin-1 OS=Arabidopsis thaliana OX=3702 GN=CRT1 PE=1 SV=1 && PF00262:Calreticulin family	-	-	1674	2266	2325	1953	1951	1739	15.2517	19.9945	20.5516	17.7625	17.9235	18.0671
Pp6c2_7800	627.205	540.814	663.629	617.415	594.428	716.046	610.549	642.63	-0.073355	0.674299	0.845071	Pp6c2_7800	Chr02	9437963	9441562	-	1988	protein_coding	- && - && PF05859:Mis12 protein	-	-	640	565	700	630	605	642	10.0987	8.63416	10.7162	9.92346	9.6259	11.5517
Pp6c23_7910	1043.71	990.695	947.093	1017.27	771.283	1053.99	993.832	947.514	0.0691972	0.67433	0.845071	Pp6c23_7910	Chr23	10968169	10974971	-	5384	protein_coding	- && - && -	-	-	1065	1035	999	1038	785	945	6.20505	5.84014	5.64704	6.03714	4.61176	6.27847
Pp6c9_10200	0	10.5291	6.63629	3.9201	14.7379	7.80736	5.7218	8.82178	-0.623822	0.674355	0.845071	Pp6c9_10200	Chr09	13948219	13949402	+	1184	protein_coding	- && sp|Q6DRC4|EIF3G_DANRE Eukaryotic translation initiation factor 3 subunit G OS=Danio rerio OX=7955 GN=eif3g PE=1 SV=1 && PF12353:Eukaryotic translation initiation factor 3 subunit G	-	-	0	11	7	4	15	7	0	0.282247	0.179931	0.105791	0.400721	0.211482
Pp6c21_5260	648.766	690.136	595.37	642.896	619.974	770.698	644.757	677.856	-0.0716341	0.674365	0.845071	Pp6c21_5260	Chr21	6646230	6648594	+	2261	protein_coding	- && sp|P38389|SC61B_ARATH Protein transport protein Sec61 subunit beta OS=Arabidopsis thaliana OX=3702 GN=At2g45070 PE=1 SV=1 && PF03911:Sec61beta family	-	-	662	721	628	656	631	691	9.18456	9.68774	8.45316	9.08537	8.82737	10.9321
Pp6c24_6420	0	0	18.9608	15.6804	13.7554	2.23067	6.32027	10.5555	-0.740729	0.674399	0.845071	Pp6c24_6420	Chr24	9052366	9053546	-	639	protein_coding	V3_specific && sp|Q8L557|EM514_ARATH Protein EMBRYO DEFECTIVE 514 OS=Arabidopsis thaliana OX=3702 GN=EMB514 PE=1 SV=1 && PF11523:Protein of unknown function (DUF3223)	-	-	0	0	20	16	14	2	0	0	0.952554	0.784076	0.692994	0.111958
Pp6c14_6370	867.307	860.517	744.212	732.078	893.116	731.661	824.012	785.618	0.0684891	0.67443	0.845071	Pp6c14_6370	Chr14	7273758	7276090	-	2333	protein_coding	- && sp|Q94BY9|GAP22_ARATH Rab GTPase-activating protein 22 OS=Arabidopsis thaliana OX=3702 GN=RABGAP22 PE=1 SV=1 && PF00566:Rab-GTPase-TBC domain	-	-	885	899	785	747	909	656	11.8995	11.7067	10.2404	10.0264	12.324	10.0581
Pp6c7_6990	587.025	680.564	700.602	786.959	633.729	649.126	656.064	689.938	-0.072792	0.674494	0.845071	Pp6c7_6990	Chr07	7972481	7977556	+	3532	protein_coding	- && sp|Q55G83|ABKC_DICDI Probable serine/threonine-protein kinase abkC OS=Dictyostelium discoideum OX=44689 GN=abkC PE=3 SV=1 && -	-	-	599	711	739	803	645	582	5.31995	6.11557	6.36772	7.11925	5.77619	5.89426
Pp6c1_10	696.786	794.47	765.069	847.721	752.615	758.429	752.108	786.255	-0.064164	0.674537	0.845071	Pp6c1_10	Chr01	7776	12476	+	3655	protein_coding	- && sp|Q93ZY2|ROGF1_ARATH Rop guanine nucleotide exchange factor 1 OS=Arabidopsis thaliana OX=3702 GN=ROPGEF1 PE=1 SV=2 && -	-	-	711	830	807	865	766	680	6.10216	6.89888	6.71965	7.41085	6.62893	6.65501
Pp6c1_410	1541.55	1575.54	1543.41	1610.18	1580.88	1626.16	1553.5	1605.74	-0.0476584	0.674549	0.845071	Pp6c1_410	Chr01	352633	358802	-	2891	protein_coding	- && sp|Q9ZPI6|AIM1_ARATH Peroxisomal fatty acid beta-oxidation multifunctional protein AIM1 OS=Arabidopsis thaliana OX=3702 GN=AIM1 PE=1 SV=1 && PF00725:3-hydroxyacyl-CoA dehydrogenase, C-terminal domain|PF00378:Enoyl-CoA hydratase/isomerase|PF02737:3-hydroxyacyl-CoA dehydrogenase, NAD binding domain	-	-	1573	1646	1628	1643	1609	1458	17.068	17.297	17.1383	17.7963	17.604	18.04
Pp6c7_11150	604.665	665.249	801.095	649.756	702.506	615.666	690.336	655.976	0.0735244	0.674553	0.845071	Pp6c7_11150	Chr07	14974657	14996230	+	14525	protein_coding	- && sp|Q27IK6|KN12D_ARATH Kinesin-like protein KIN-12D OS=Arabidopsis thaliana OX=3702 GN=KIN12D PE=2 SV=1 && -	-	-	617	695	845	663	715	552	1.33251	1.45364	1.77052	1.42934	1.55701	1.35941
Pp6c5_2150	305.763	328.317	212.361	224.426	251.527	307.833	282.147	261.262	0.111672	0.674579	0.845071	Pp6c5_2150	Chr05	2693814	2697011	+	1638	protein_coding	- && - && PF04751:Protein of unknown function (DUF615)	-	-	312	343	224	229	256	276	5.97505	6.36163	4.16193	4.37785	4.94343	6.02729
Pp6c20_9490	38.2203	9.57193	6.63629	8.82022	19.6505	12.2687	18.1428	13.5798	0.41617	0.67467	0.845139	Pp6c20_9490	Chr20	12714165	12714779	+	429	protein_coding	- && - && -	-	-	39	10	7	9	20	11	2.85173	0.708159	0.496593	0.656938	1.4746	0.917197
Pp6c8_460	0	29.673	13.2726	10.7803	10.8078	7.80736	14.3152	9.79847	0.546459	0.674726	0.845152	Pp6c8_460	Chr08	520738	523313	+	2576	protein_coding	- && - && -	-	-	0	31	14	11	11	7	0	0.365598	0.165403	0.133717	0.135067	0.0972029
Pp6c1_12340	431.204	308.216	358.359	400.83	315.391	310.064	365.926	342.095	0.0965401	0.674753	0.845152	Pp6c1_12340	Chr01	18399395	18406262	-	5670	protein_coding	- && sp|Q9FHH2|SMAX1_ARATH Protein SUPPRESSOR OF MAX2 1 OS=Arabidopsis thaliana OX=3702 GN=SMAX1 PE=1 SV=1 && -	-	-	440	322	378	409	321	278	2.43428	1.72528	2.02894	2.25881	1.79071	1.75384
Pp6c24_1870	0	0	3.79216	1.96005	6.87768	0	1.26405	2.94591	-1.2218	0.674972	0.845375	Pp6c24_1870	Chr24	3282955	3283277	-	246	protein_coding	V5_specific_Pp5c24_1440V5.1 && - && -	-	-	0	0	4	2	7	0	0	0	0.494863	0.254586	0.900047	0
Pp6c12_10430	543.905	515.927	557.448	510.593	519.756	678.125	539.093	569.491	-0.0782766	0.675003	0.845375	Pp6c12_10430	Chr12	14435860	14440127	+	2415	protein_coding	- && sp|Q8LFP9|ABA4_ARATH Protein ABA DEFICIENT 4, chloroplastic OS=Arabidopsis thaliana OX=3702 GN=ABA4 PE=2 SV=1 && PF14108:Domain of unknown function (DUF4281)	-	-	555	539	588	521	529	608	7.20903	6.78047	7.41004	6.75553	6.92853	9.00562
Pp6c4_540	965.308	513.056	602.954	749.718	554.144	635.742	693.773	646.535	0.101522	0.675139	0.8455	Pp6c4_540	Chr04	626046	629040	+	2831	protein_coding	- && - && PF12937:F-box-like	-	-	985	536	636	765	564	570	10.9143	5.75192	6.83719	8.46176	6.30147	7.20215
Pp6c20_5770	2704.82	2780.65	2615.64	2907.73	2531.97	2931.11	2700.37	2790.27	-0.0471281	0.675241	0.845514	Pp6c20_5770	Chr20	6485258	6491168	-	2574	protein_coding	- && sp|Q8VWG7|TDX_ARATH TPR repeat-containing thioredoxin TDX OS=Arabidopsis thaliana OX=3702 GN=TDX PE=1 SV=1 && PF18253:Hsp70-interacting protein N N-terminal domain|PF17830:STI1 domain	-	-	2760	2905	2759	2967	2577	2628	33.6358	34.2867	32.6215	36.0951	31.6671	36.5211
Pp6c8_340	454.724	518.799	475.917	482.172	591.48	457.288	483.146	510.313	-0.0793727	0.675263	0.845514	Pp6c8_340	Chr08	400631	404440	-	3319	protein_coding	- && sp|F4I340|SEI2_ARATH Seipin-2 OS=Arabidopsis thaliana OX=3702 GN=SEI2 PE=2 SV=1 && PF06775:Putative adipose-regulatory protein (Seipin)	-	-	464	542	502	492	602	410	4.38543	4.96112	4.60317	4.64191	5.73709	4.41879
Pp6c15_2870	1562.13	1672.22	1592.71	1674.86	1642.78	1318.33	1609.02	1545.32	0.0578403	0.675284	0.845514	Pp6c15_2870	Chr15	3277128	3283932	+	4612	protein_coding	- && sp|Q6Z2M9|CDPK4_ORYSJ Calcium-dependent protein kinase 4 OS=Oryza sativa subsp. japonica OX=39947 GN=CPK4 PE=2 SV=1 && PF13499:EF-hand domain pair|PF00069:Protein kinase domain	-	-	1594	1747	1680	1709	1672	1182	10.8418	11.5078	11.0861	11.6036	11.467	9.16759
Pp6c24_3390	1207.37	1118.96	897.795	1009.42	1023.79	1048.42	1074.71	1027.21	0.065175	0.675295	0.845514	Pp6c24_3390	Chr24	4636977	4647187	+	6865	protein_coding	- && sp|F4JKH6|TSS_ARATH Protein TSS OS=Arabidopsis thaliana OX=3702 GN=TSS PE=1 SV=1 && PF15044:Mitochondrial function, CLU-N-term|PF12807:Translation initiation factor eIF3 subunit 135|PF13424:Tetratricopeptide repeat	-	-	1232	1169	947	1030	1042	940	5.62952	5.17323	4.19826	4.69825	4.80098	4.89795
Pp6c21_4560	548.805	570.487	580.201	538.033	601.306	475.134	566.498	538.157	0.0734563	0.675401	0.845601	Pp6c21_4560	Chr21	5732641	5737283	+	4018	protein_coding	- && sp|Q9SXU1|PSA7_CICAR Proteasome subunit alpha type-7 OS=Cicer arietinum OX=3827 GN=PAD1 PE=2 SV=1 && PF10584:Proteasome subunit A N-terminal signature|PF00227:Proteasome subunit	-	-	560	596	612	549	612	426	4.37199	4.50634	4.63555	4.2786	4.81775	3.79251
Pp6c15_11050	0	0	1.89608	0	5.89515	0	0.632027	1.96505	-1.63678	0.67552	1	Pp6c15_11050	Chr15	14448847	14451002	-	925	protein_coding	- && - && -	-	-	0	0	2	0	6	0	0	0	0.0658034	0	0.205169	0
Pp6c4_420	0	0	1.89608	0	5.89515	0	0.632027	1.96505	-1.63678	0.67552	1	Pp6c4_420	Chr04	538865	539436	+	572	protein_coding	- && - && -	-	-	0	0	2	0	6	0	0	0	0.106413	0	0.331786	0
Pp6c5_4730	22.5402	28.7158	28.4412	52.9213	4.91263	43.4981	26.5657	33.7774	-0.345268	0.675529	0.845716	Pp6c5_4730	Chr05	6826130	6827242	+	914	protein_coding	- && - && -	-	-	23	30	30	54	5	39	0.789374	0.997156	0.998931	1.85006	0.173032	1.52632
Pp6c2_6430	343.983	306.302	278.724	339.088	287.88	239.797	309.67	288.922	0.0989757	0.675568	0.845719	Pp6c2_6430	Chr02	7671640	7678547	+	3761	protein_coding	- && sp|P42744|AXR1_ARATH NEDD8-activating enzyme E1 regulatory subunit AXR1 OS=Arabidopsis thaliana OX=3702 GN=AXR1 PE=1 SV=1 && PF00899:ThiF family	-	-	351	320	294	346	293	215	2.92755	2.58485	2.37905	2.88079	2.46415	2.04485
Pp6c24_5830	5.88005	5.74316	20.8569	0	27.5107	20.0761	10.8267	15.8623	-0.549408	0.675659	0.845789	Pp6c24_5830	Chr24	8627575	8628120	+	546	protein_coding	- && - && PF00538:linker histone H1 and H5 family	-	-	6	6	22	0	28	18	0.344715	0.333846	1.22628	0	1.62206	1.17925
Pp6c5_4260	1739.51	1558.31	1317.78	1394.57	1370.62	1652.93	1538.53	1472.71	0.0633252	0.675738	0.845841	Pp6c5_4260	Chr05	5908476	5911456	+	1987	protein_coding	- && - && -	-	-	1775	1628	1390	1423	1395	1482	28.0222	24.8911	21.2901	22.4257	22.2064	26.6795
Pp6c26_1520	78.4007	34.459	35.0775	59.7815	41.2661	22.3067	49.3124	41.1181	0.259027	0.675849	0.845936	Pp6c26_1520	Chr26	2510221	2513873	-	2349	protein_coding	- && sp|Q9M630|HBL0_PHYPA Non-symbiotic hemoglobin 0 OS=Physcomitrium patens OX=3218 GN=GLB0 PE=2 SV=1 && PF00042:Globin	-	-	80	36	37	61	42	20	1.06834	0.465594	0.479379	0.813179	0.565547	0.304561
Pp6c5_13750	1351.43	1433.88	1316.83	1373.01	1038.53	1504.59	1367.38	1305.38	0.0673391	0.675972	0.845944	Pp6c5_13750	Chr05	19156197	19159855	-	3313	protein_coding	- && - && -	-	-	1379	1498	1389	1401	1057	1349	13.057	13.7366	12.7597	13.2421	10.0915	14.5652
Pp6c1_7650	1784.6	1758.36	1752.93	1758.16	1784.27	1931.76	1765.3	1824.73	-0.0475615	0.675977	0.845944	Pp6c1_7650	Chr01	10631367	10637713	+	3374	protein_coding	- && sp|Q9LF97|Y3295_ARATH CBS domain-containing protein CBSCBSPB3 OS=Arabidopsis thaliana OX=3702 GN=CBSCBSPB3 PE=1 SV=1 && PF00564:PB1 domain|PF00571:CBS domain	-	-	1821	1837	1849	1794	1816	1732	16.9303	16.5406	16.6783	16.6501	17.0245	18.3624
Pp6c6_11040	0	14.3579	29.3893	17.6404	0	10.038	14.5824	9.22616	0.66128	0.675979	0.845944	Pp6c6_11040	Chr06	14658038	14659146	+	714	protein_coding	- && - && -	-	-	0	15	31	18	0	9	0	0.638235	1.32137	0.78943	0	0.450891
Pp6c6_10920	978.048	772.455	800.147	965.324	773.248	940.229	850.217	892.933	-0.0706533	0.676037	0.845944	Pp6c6_10920	Chr06	14573033	14577734	-	1989	protein_coding	- && sp|Q8L7W2|NUDT8_ARATH Nudix hydrolase 8 OS=Arabidopsis thaliana OX=3702 GN=NUDT8 PE=2 SV=2 && PF00293:NUDIX domain|PF18290:Nudix hydrolase domain	-	-	998	807	844	985	787	843	15.7397	12.3261	12.9142	15.5075	12.5153	15.1607
Pp6c7_6690	154.841	142.622	143.154	195.025	161.134	124.918	146.872	160.359	-0.12813	0.676038	0.845944	Pp6c7_6690	Chr07	7471217	7482374	-	7303	protein_coding	- && sp|Q9LY51|PLCD7_ARATH Phosphoinositide phospholipase C 7 OS=Arabidopsis thaliana OX=3702 GN=PLC7 PE=1 SV=1 && PF00168:C2 domain	-	-	158	149	151	199	164	112	0.678667	0.61983	0.629268	0.853279	0.710305	0.548585
Pp6c25_8650	26.4602	107.206	126.089	89.1822	130.676	83.6503	86.5851	101.169	-0.22457	0.676129	0.846013	Pp6c25_8650	Chr25	10090124	10097132	+	4008	protein_coding	- && sp|Q94C70|NAT2_ARATH Nucleobase-ascorbate transporter 2 OS=Arabidopsis thaliana OX=3702 GN=NAT2 PE=2 SV=2 && PF00860:Permease family	-	-	27	112	133	91	133	75	0.211318	0.848942	1.00991	0.710973	1.04961	0.669361
Pp6c5_4780	119.561	96.6765	105.233	111.723	72.7069	104.842	107.157	96.4238	0.152701	0.676172	0.846022	Pp6c5_4780	Chr05	6890395	6891845	+	465	protein_coding	- && - && -	-	-	122	101	111	114	74	94	8.23015	6.59867	7.26491	7.67699	5.03363	7.23106
Pp6c14_11160	0	0	1.89608	5.88014	0	0	0.632027	1.96005	-1.63329	0.676183	1	Pp6c14_11160	Chr14	13591162	13591547	-	336	protein_coding	- && sp|Q9FG71|EMC89_ARATH ER membrane protein complex subunit 8/9 homolog OS=Arabidopsis thaliana OX=3702 GN=EMB2731 PE=2 SV=1 && PF03665:Uncharacterised protein family (UPF0172)	-	-	0	0	2	6	0	0	0	0	0.181155	0.559179	0	0
Pp6c26_6190	0	0	1.89608	5.88014	0	0	0.632027	1.96005	-1.63329	0.676183	1	Pp6c26_6190	Chr26	8598140	8599956	-	1379	protein_coding	- && - && -	-	-	0	0	2	6	0	0	0	0	0.0441394	0.136247	0	0
Pp6c26_600	0	0	1.89608	5.88014	0	0	0.632027	1.96005	-1.63329	0.676183	1	Pp6c26_600	Chr26	1698908	1699988	+	498	protein_coding	- && - && -	-	-	0	0	2	6	0	0	0	0	0.122225	0.377278	0	0
Pp6c26_5020	156.801	276.629	283.464	276.367	226.963	147.224	238.965	216.852	0.13914	0.676237	0.846057	Pp6c26_5020	Chr26	6364964	6369903	+	3522	protein_coding	- && sp|Q9SYM9|Y1853_ARATH Receptor-like serine/threonine-protein kinase At1g78530 OS=Arabidopsis thaliana OX=3702 GN=At1g78530 PE=2 SV=1 && -	-	-	160	289	299	282	231	132	1.42506	2.49285	2.5837	2.50726	2.07456	1.34064
Pp6c8_12940	196.982	115.82	162.115	142.103	128.711	161.724	158.306	144.179	0.135338	0.676334	0.846109	Pp6c8_12940	Chr08	18013634	18015807	+	1827	protein_coding	- && sp|Q9LS09|ASF1B_ARATH Histone chaperone ASF1B OS=Arabidopsis thaliana OX=3702 GN=ASF1B PE=1 SV=1 && PF04729:ASF1 like histone chaperone	-	-	201	121	171	145	131	145	3.45111	2.01203	2.84851	2.48524	2.26796	2.83894
Pp6c20_11770	0	3.82877	0	9.80024	0	0	1.27626	3.26675	-1.358	0.676387	0.846109	Pp6c20_11770	Chr20	16321472	16322554	+	1083	protein_coding	- && - && -	-	-	0	4	0	10	0	0	0	0.112207	0	0.289142	0	0
Pp6c25_1150	0	5.74316	4.7402	0	1.96505	3.34601	3.49445	1.77035	0.98975	0.6764	0.846109	Pp6c25_1150	Chr25	1420027	1420521	-	495	protein_coding	- && - && -	-	-	0	6	5	0	2	3	0	0.368243	0.307415	0	0.127799	0.216792
Pp6c24_2970	216.582	204.839	175.388	211.685	174.89	165.07	198.936	183.882	0.112699	0.676441	0.846109	Pp6c24_2970	Chr24	4277543	4281738	+	2939	protein_coding	- && sp|Q9FKK6|EXO5_ARATH Exonuclease V, chloroplastic OS=Arabidopsis thaliana OX=3702 GN=At5g60370 PE=2 SV=1 && PF09810:Exonuclease V - a 5' deoxyribonuclease	-	-	221	214	185	216	178	148	2.35881	2.21209	1.91572	2.30141	1.91568	1.80131
Pp6c19_1690	20.5802	39.2449	29.3893	45.0811	52.0739	12.2687	29.7381	36.4746	-0.297466	0.676467	0.846109	Pp6c19_1690	Chr19	1751583	1752498	+	916	protein_coding	- && - && -	-	-	21	41	31	46	53	11	0.719159	1.3598	1.02997	1.57254	1.83013	0.42956
Pp6c3_2030	9230.7	7823.14	7158.66	7979.36	8015.44	9075.5	8070.83	8356.77	-0.0501884	0.676496	0.846109	Pp6c3_2030	Chr03	1997185	1998987	-	727	protein_coding	- && sp|Q9FZH0|R35A2_ARATH 60S ribosomal protein L35a-2 OS=Arabidopsis thaliana OX=3702 GN=RPL35AB PE=3 SV=1 && PF01247:Ribosomal protein L35Ae	-	-	9419	8173	7551	8142	8158	8137	406.417	341.535	316.104	350.7	354.937	400.366
Pp6c17_2200	875.148	853.816	1000.18	974.144	836.129	797.466	909.716	869.246	0.0653535	0.676537	0.846116	Pp6c17_2200	Chr17	4048832	4052911	-	3514	protein_coding	- && sp|Q3E6Q1|PPR32_ARATH Pentatricopeptide repeat-containing protein At1g11290, chloroplastic OS=Arabidopsis thaliana OX=3702 GN=PCMP-H40 PE=2 SV=1 && PF13041:PPR repeat family	-	-	893	892	1055	994	851	715	7.9717	7.71172	9.13715	8.85776	7.66002	7.27832
Pp6c21_2880	609.565	604.946	710.083	539.993	702.506	793.005	641.531	678.501	-0.0801646	0.676907	0.846533	Pp6c21_2880	Chr21	3689708	3691812	+	2105	protein_coding	- && - && -	-	-	622	632	749	551	715	711	9.26914	9.12122	10.829	8.19669	10.7438	12.0822
Pp6c12_11060	0	14.3579	0	3.9201	18.668	2.23067	4.78597	8.27292	-0.791231	0.67697	0.846566	Pp6c12_11060	Chr12	15227701	15229576	+	1876	protein_coding	- && - && -	-	-	0	15	0	4	19	2	0	0.242911	0	0.0667677	0.320349	0.038135
Pp6c19_6680	678.166	850.945	724.303	752.659	651.414	743.93	751.138	716.001	0.0693455	0.677117	0.846704	Pp6c19_6680	Chr19	8474076	8476183	+	1515	protein_coding	- && sp|Q9SRI1|SC13A_ARATH Protein transport protein SEC13 homolog A OS=Arabidopsis thaliana OX=3702 GN=SEC13A PE=1 SV=1 && -	-	-	692	889	764	768	663	667	14.3283	17.8269	15.3476	15.874	13.8421	15.7485
Pp6c7_12580	1396.51	1664.56	1799.38	1721.9	1460.03	1478.94	1620.15	1553.62	0.060437	0.677225	0.846757	Pp6c7_12580	Chr07	16287553	16293576	+	3044	protein_coding	- && sp|Q66GP9|NOA1_ARATH NO-associated protein 1, chloroplastic/mitochondrial OS=Arabidopsis thaliana OX=3702 GN=NOA1 PE=1 SV=1 && PF01926:50S ribosome-binding GTPase	-	-	1425	1739	1898	1757	1486	1326	14.6849	17.3557	18.9763	18.0745	15.441	15.5821
Pp6c17_5830	217.562	344.59	218.997	239.126	243.666	239.797	260.383	240.863	0.11248	0.677245	0.846757	Pp6c17_5830	Chr17	8482755	8484734	+	1757	protein_coding	- && - && -	-	-	222	360	231	244	248	215	3.96353	6.2247	4.00129	4.34868	4.4646	4.37717
Pp6c17_8920	0	2.87158	0	4.90012	0	2.23067	0.957193	2.37693	-1.31161	0.677268	0.846757	Pp6c17_8920	Chr17	12032591	12032953	-	363	protein_coding	V5_specific_Pp5c17_7070V5.1 && - && -	-	-	0	3	0	5	0	2	0	0.251074	0	0.431323	0	0.197084
Pp6c14_13780	551.745	747.568	802.043	727.178	776.195	712.7	700.452	738.691	-0.0766355	0.677329	0.846789	Pp6c14_13780	Chr14	16271247	16273289	-	1383	protein_coding	- && sp|Q9SKC9|NDUB7_ARATH NADH dehydrogenase [ubiquinone] 1 beta subcomplex subunit 7 OS=Arabidopsis thaliana OX=3702 GN=At2g02050 PE=1 SV=1 && -	-	-	563	781	846	742	790	639	12.7699	17.156	18.6169	16.8004	18.0679	16.5274
Pp6c23_3830	793.807	912.205	770.757	933.963	863.64	791.889	825.59	863.164	-0.064558	0.677454	0.846816	Pp6c23_3830	Chr23	6406710	6413622	-	5823	protein_coding	- && sp|Q8S2G4|GCD1_ORYSJ Protein GAMETE CELL DEFECTIVE 1, mitochondrial OS=Oryza sativa subsp. japonica OX=39947 GN=GCD1 PE=2 SV=1 && PF12298:Eukaryotic mitochondrial regulator protein	-	-	810	953	813	953	879	710	4.36354	4.97203	4.24917	5.1249	4.77468	4.36153
Pp6c4_15700	2764.6	2616.97	2517.05	2670.57	2289.28	2676.81	2632.87	2545.55	0.0487579	0.677457	0.846816	Pp6c4_15700	Chr04	21167400	21170161	+	1553	protein_coding	- && sp|Q9FZH0|R35A2_ARATH 60S ribosomal protein L35a-2 OS=Arabidopsis thaliana OX=3702 GN=RPL35AB PE=3 SV=1 && PF01247:Ribosomal protein L35Ae	-	-	2821	2734	2655	2725	2330	2400	56.9813	53.4829	52.0299	54.9458	47.4555	55.2799
Pp6c5_12000	3050.77	2898.38	2460.17	2798.95	2799.22	3117.37	2803.1	2905.18	-0.051503	0.67746	0.846816	Pp6c5_12000	Chr05	16419586	16424567	-	3978	protein_coding	- && sp|P31542|CLPAB_SOLLC ATP-dependent Clp protease ATP-binding subunit ClpA homolog CD4B, chloroplastic OS=Solanum lycopersicum OX=4081 GN=CD4B PE=3 SV=1 && PF07724:AAA domain (Cdc48 subfamily)|PF02861:Clp amino terminal domain, pathogenicity island component|PF17871:AAA lid domain|PF10431:C-terminal, D2-small domain, of ClpB protein|PF00004:ATPase family associated with various cellular activities (AAA)	-	-	3113	3028	2595	2856	2849	2795	24.548	23.1249	19.8533	22.4819	22.6532	25.133
Pp6c13_8770	1.96002	0.957193	1.89608	0	0.982526	1.11534	1.60443	0.699288	1.20652	0.677489	1	Pp6c13_8770	Chr13	12972540	12975523	-	2776	protein_coding	- && - && -	-	-	2	1	2	0	1	1	0.0226002	0.0109438	0.0219266	0	0.0113942	0.0128857
Pp6c3_7180	1482.75	1274.98	1250.47	1412.21	1498.35	1261.45	1336.07	1390.67	-0.0581704	0.677582	0.846923	Pp6c3_7180	Chr03	10470819	10476529	+	4291	protein_coding	- && - && -	-	-	1513	1332	1319	1441	1525	1131	11.0607	9.43048	9.35506	10.5159	11.2412	9.42825
Pp6c7_11400	785.967	1094.07	999.235	946.703	1000.21	1074.07	959.758	1006.99	-0.068984	0.677639	0.846948	Pp6c7_11400	Chr07	15181897	15185277	+	3111	protein_coding	- && sp|Q9SG91|UCRQ1_ARATH Cytochrome b-c1 complex subunit 8-1, mitochondrial OS=Arabidopsis thaliana OX=3702 GN=UCRQ-1 PE=1 SV=1 && -	-	-	802	1143	1054	966	1018	963	8.08678	11.1618	10.311	9.72336	10.3502	11.0727
Pp6c3_3640	0	1.91439	0	0	5.89515	0	0.638129	1.96505	-1.62474	0.677685	1	Pp6c3_3640	Chr03	4800320	4800953	+	243	protein_coding	- && - && -	-	-	0	2	0	0	6	0	0	0.250041	0	0	0.780993	0
Pp6c6_15270	196.982	158.894	207.621	175.424	222.051	211.914	187.832	203.13	-0.112693	0.677835	0.847086	Pp6c6_15270	Chr06	20873634	20878093	+	4052	protein_coding	- && sp|K7PEY4|RAM2_MEDTR Glycerol-3-phosphate acyltransferase RAM2 OS=Medicago truncatula OX=3880 GN=RAM2 PE=2 SV=1 && PF01553:Acyltransferase|PF12710:haloacid dehalogenase-like hydrolase	-	-	201	166	219	179	226	190	1.55606	1.24459	1.64488	1.38332	1.76417	1.6773
Pp6c13_8630	459.624	364.691	306.217	381.229	391.045	432.751	376.844	401.675	-0.0919536	0.677964	0.847086	Pp6c13_8630	Chr13	12678551	12678948	+	398	protein_coding	- && - && -	-	-	469	381	323	389	398	388	36.965	29.0824	24.699	30.6059	31.6302	34.8719
Pp6c10_12140	317.523	310.131	298.633	406.71	300.653	282.18	308.762	329.848	-0.0960871	0.677976	0.847086	Pp6c10_12140	Chr10	15995570	15997333	+	1130	protein_coding	- && - && PF01165:Ribosomal protein S21	-	-	324	324	315	415	306	253	8.9943	8.71073	8.48384	11.5003	8.56535	8.00883
Pp6c18_2120	989.808	1071.1	1047.59	1028.05	972.7	991.535	1036.16	997.427	0.0549786	0.677985	0.847086	Pp6c18_2120	Chr18	4113562	4120740	+	2857	protein_coding	- && sp|O80856|ARC1A_ARATH Actin-related protein 2/3 complex subunit 1A OS=Arabidopsis thaliana OX=3702 GN=ARPC1A PE=2 SV=1 && -	-	-	1010	1119	1105	1049	990	889	11.0895	11.8989	11.771	11.4975	10.9604	11.1306
Pp6c12_3720	451.784	272.8	289.152	385.149	495.193	227.529	337.912	369.29	-0.129242	0.678019	0.847086	Pp6c12_3720	Chr12	5991952	6001966	+	8599	protein_coding	- && sp|Q9LHN9|IQM2_ARATH IQ domain-containing protein IQM2 OS=Arabidopsis thaliana OX=3702 GN=IQM2 PE=2 SV=1 && -	-	-	461	285	305	393	504	204	1.68172	1.0069	1.07947	1.43115	1.85389	0.848612
Pp6c9_6300	374.363	498.698	421.878	444.931	342.901	430.52	431.646	406.117	0.0883277	0.678084	0.847086	Pp6c9_6300	Chr09	8733266	8735646	+	2381	protein_coding	- && - && -	-	-	382	521	445	454	349	386	5.03275	6.64762	5.68802	5.97084	4.63627	5.79902
Pp6c20_10250	26403.4	21972.4	19681.3	21606.6	22567.6	26444.6	22685.7	23539.6	-0.0532886	0.678099	0.847086	Pp6c20_10250	Chr20	13708424	13709833	-	982	protein_coding	- && sp|P49637|R27A3_ARATH 60S ribosomal protein L27a-3 OS=Arabidopsis thaliana OX=3702 GN=RPL27AC PE=2 SV=2 && PF00828:Ribosomal proteins 50S-L15, 50S-L18e, 60S-L27A	-	-	26942	22955	20760	22047	22969	23710	860.636	710.156	643.393	703.035	739.832	863.669
Pp6c25_11050	4.90004	17.2295	11.3765	13.7203	13.7554	16.7301	11.1687	14.7352	-0.398084	0.678119	0.847086	Pp6c25_11050	Chr25	14726533	14732553	-	4300	protein_coding	- && - && -	-	-	5	18	12	14	14	15	0.0364756	0.127172	0.0849323	0.101953	0.102982	0.124781
Pp6c19_8010	0	0	2.84412	7.84019	0	0	0.948041	2.6134	-1.46356	0.678125	0.847086	Pp6c19_8010	Chr19	10371965	10377498	+	4205	protein_coding	- && sp|Q651J5|PHO13_ORYSJ Phosphate transporter PHO1-3 OS=Oryza sativa subsp. japonica OX=39947 GN=PHO1-3 PE=2 SV=1 && -	-	-	0	0	3	8	0	0	0	0	0.0217128	0.0595749	0	0
Pp6c3_15010	1260.29	1754.53	1329.15	1321.07	1202.61	1610.55	1447.99	1378.08	0.0717953	0.678132	0.847086	Pp6c3_15010	Chr03	19454891	19456745	-	1855	protein_coding	- && sp|P52427|PSA4_SPIOL Proteasome subunit alpha type-4 OS=Spinacia oleracea OX=3562 GN=PAC1 PE=2 SV=1 && PF10584:Proteasome subunit A N-terminal signature|PF00227:Proteasome subunit	-	-	1286	1833	1402	1348	1224	1444	21.7469	30.0197	23.0019	22.7554	20.8708	27.8452
Pp6c24_10130	60.7605	50.7312	62.5707	32.3408	48.1438	70.2662	58.0208	50.2503	0.210174	0.678148	0.847086	Pp6c24_10130	Chr24	13669467	13670370	+	904	protein_coding	- && - && -	-	-	62	53	66	33	49	63	2.15142	1.78113	2.22196	1.1431	1.71447	2.49287
Pp6c1_470	1104.47	879.66	966.054	1038.83	948.137	1095.26	983.395	1027.41	-0.063009	0.678444	0.84738	Pp6c1_470	Chr01	442144	447927	+	4689	protein_coding	- && - && -	-	-	1127	919	1019	1060	965	982	7.53954	5.9542	6.61385	7.07888	6.50953	7.49132
Pp6c1_5780	174.441	266.1	289.152	244.026	240.719	187.377	243.231	224.04	0.118048	0.678508	0.84738	Pp6c1_5780	Chr01	7382322	7387003	-	1846	protein_coding	- && sp|Q94AG6|SAMC1_ARATH S-adenosylmethionine carrier 1, chloroplastic/mitochondrial OS=Arabidopsis thaliana OX=3702 GN=SAMC1 PE=1 SV=1 && PF00153:Mitochondrial carrier protein	-	-	178	278	305	249	245	168	3.02475	4.5751	5.02838	4.22383	4.19795	3.2554
Pp6c3_12030	17.6402	2.87158	10.4285	14.7004	0	5.57668	10.3134	6.75902	0.607962	0.678524	0.84738	Pp6c3_12030	Chr03	16176346	16176660	-	315	protein_coding	V5_specific_Pp5c3_9850V5.1 && - && -	-	-	18	3	11	15	0	5	1.79252	0.289333	1.06278	1.49114	0	0.567788
Pp6c6_12400	1464.13	1441.53	1556.68	1481.8	1470.84	1674.12	1487.45	1542.25	-0.0518605	0.678541	0.84738	Pp6c6_12400	Chr06	16803955	16808595	-	3050	protein_coding	- && sp|Q8LE10|HA22I_ARATH HVA22-like protein i OS=Arabidopsis thaliana OX=3702 GN=HVA22I PE=2 SV=2 && PF03134:TB2/DP1, HVA22 family	-	-	1494	1506	1642	1512	1497	1501	15.3657	15.0008	16.3845	15.5236	15.5247	17.6039
Pp6c8_8080	839.867	687.265	670.265	686.017	610.148	791.889	732.466	696.018	0.0740649	0.678565	0.84738	Pp6c8_8080	Chr08	10951916	10957268	-	2886	protein_coding	- && - && PF13417:Glutathione S-transferase, N-terminal domain	-	-	857	718	707	700	621	710	9.31506	7.55816	7.45561	7.59523	6.80609	8.80013
Pp6c1_14570	13643.7	11717	10474.9	11292.8	11703.8	14200.5	11945.2	12399	-0.0537508	0.67863	0.847415	Pp6c1_14570	Chr01	21107954	21109908	+	840	protein_coding	- && sp|P17093|RS11_SOYBN 40S ribosomal protein S11 OS=Glycine max OX=3847 GN=RPS11 PE=2 SV=2 && PF00366:Ribosomal protein S17|PF16205:Ribosomal_S17 N-terminal	-	-	13922	12241	11049	11523	11912	12732	519.904	442.716	400.317	429.562	448.547	542.181
Pp6c26_6030	151.901	137.836	127.986	239.126	143.449	84.7656	139.241	155.78	-0.163705	0.678854	0.84764	Pp6c26_6030	Chr26	8420078	8423599	+	3522	protein_coding	- && sp|Q9FYQ8|TMN11_ARATH Transmembrane 9 superfamily member 11 OS=Arabidopsis thaliana OX=3702 GN=TMN11 PE=2 SV=1 && PF02990:Endomembrane protein 70	-	-	155	144	135	244	146	76	1.38052	1.24211	1.16655	2.1694	1.31119	0.771883
Pp6c1_9670	0	15.3151	2.84412	7.84019	0	2.23067	6.05307	3.35696	0.848788	0.678913	0.84764	Pp6c1_9670	Chr01	15689356	15690968	+	1075	protein_coding	- && - && -	-	-	0	16	3	8	0	2	0	0.452168	0.0849323	0.233035	0	0.0665501
Pp6c4_3020	28.4202	4.78597	11.3765	8.82022	14.7379	35.6908	14.8609	19.7496	-0.407537	0.678918	0.84764	Pp6c4_3020	Chr04	3890017	3891302	+	1286	protein_coding	- && - && -	-	-	29	5	12	9	15	32	0.707389	0.118118	0.283988	0.21915	0.368937	0.890094
Pp6c24_6110	0	27.7586	12.3245	7.84019	4.91263	14.4994	13.361	9.08407	0.560363	0.679053	0.84776	Pp6c24_6110	Chr24	8843355	8844820	+	540	protein_coding	V5_specific_Pp5c24_5130V5.1 && - && -	-	-	0	29	13	8	5	13	0	1.63152	0.732672	0.463912	0.292873	0.861146
Pp6c11_8350	288.122	194.31	197.193	245.986	320.303	175.108	226.542	247.132	-0.126847	0.679088	0.84776	Pp6c11_8350	Chr11	10252029	10260002	+	4568	protein_coding	- && sp|Q5AP53|CBK1_CANAL Serine/threonine-protein kinase CBK1 OS=Candida albicans (strain SC5314 / ATCC MYA-2876) OX=237561 GN=CBK1 PE=1 SV=2 && PF00069:Protein kinase domain	-	-	294	203	208	251	326	157	2.01893	1.35007	1.38579	1.72063	2.25732	1.22942
Pp6c3_7990	190.122	224.94	134.622	202.865	200.435	194.069	183.228	199.123	-0.120297	0.679223	0.847855	Pp6c3_7990	Chr03	11271712	11272684	-	849	protein_coding	- && sp|Q9STY0|PX11B_ARATH Peroxisomal membrane protein 11B OS=Arabidopsis thaliana OX=3702 GN=PEX11B PE=1 SV=1 && PF05648:Peroxisomal biogenesis factor 11 (PEX11)	-	-	194	235	142	207	204	174	7.16795	8.40907	5.09027	7.63487	7.6002	7.33109
Pp6c23_10390	2680.32	2452.33	3112.42	2283.46	2851.29	2789.46	2748.36	2641.4	0.05739	0.679262	0.847855	Pp6c23_10390	Chr23	14239922	14242973	-	2782	protein_coding	- && - && PF02298:Plastocyanin-like domain	-	-	2735	2562	3283	2330	2902	2501	30.8391	27.9776	35.9148	26.2264	32.9946	32.1576
Pp6c3_20210	592.905	660.463	601.058	532.153	547.267	683.702	618.142	587.707	0.0736435	0.679303	0.847855	Pp6c3_20210	Chr03	25671093	25675312	+	1472	protein_coding	- && sp|Q9Y673|ALG5_HUMAN Dolichyl-phosphate beta-glucosyltransferase OS=Homo sapiens OX=9606 GN=ALG5 PE=1 SV=1 && PF00535:Glycosyl transferase family 2	-	-	605	690	634	543	557	613	12.8928	14.2406	13.1082	11.5513	11.9688	14.8963
Pp6c17_12580	590.945	744.696	633.291	640.936	702.506	521.978	656.311	621.806	0.0773188	0.679318	0.847855	Pp6c17_12580	Chr17	15613754	15617720	-	2188	protein_coding	- && sp|Q9FKT4|QKIL2_ARATH KH domain-containing protein At5g56140 OS=Arabidopsis thaliana OX=3702 GN=At5g56140 PE=2 SV=1 && -	-	-	603	778	668	654	715	468	8.64512	10.8024	9.29158	9.35986	10.3362	7.65113
Pp6c22_8100	0	2.87158	3.79216	0	13.7554	0	2.22125	4.58512	-1.04725	0.679366	0.847855	Pp6c22_8100	Chr22	10465635	10472247	+	5055	protein_coding	- && sp|Q8GZN1|NPG1_ARATH Protein NPG1 OS=Arabidopsis thaliana OX=3702 GN=NPG1 PE=1 SV=1 && -	-	-	0	3	4	0	14	0	0	0.0180297	0.0240824	0	0.087601	0
Pp6c18_5040	527.245	508.27	454.112	506.672	461.787	446.135	496.542	471.531	0.0741497	0.679381	0.847855	Pp6c18_5040	Chr18	8804787	8811989	-	4554	protein_coding	- && sp|O14325|YB7A_SCHPO Uncharacterized AAA domain-containing protein C16E9.10c OS=Schizosaccharomyces pombe (strain 972 / ATCC 24843) OX=284812 GN=SPBC16E9.10c PE=1 SV=1 && PF17862:AAA+ lid domain|PF00004:ATPase family associated with various cellular activities (AAA)	-	-	538	531	479	517	470	400	3.70587	3.54233	3.20113	3.55498	3.26443	3.14191
Pp6c21_6450	1588.59	1806.22	1734.91	1676.82	1742.02	1896.07	1709.91	1771.64	-0.0508829	0.679423	0.847862	Pp6c21_6450	Chr21	7764189	7764774	-	586	protein_coding	- && - && -	-	-	1621	1887	1830	1711	1773	1700	86.7734	97.8278	95.0416	91.4306	95.7003	103.772
Pp6c18_6690	218.542	404.893	459.8	445.911	363.534	364.715	361.078	391.387	-0.116218	0.679462	0.847864	Pp6c18_6690	Chr18	11185741	11188949	-	1428	protein_coding	- && sp|P12863|TPIS_MAIZE Triosephosphate isomerase, cytosolic OS=Zea mays OX=4577 PE=1 SV=3 && PF00121:Triosephosphate isomerase	-	-	223	423	485	455	370	327	4.89866	8.99912	10.3365	9.97751	8.19551	8.19118
Pp6c1_19520	1380.83	1658.82	1328.21	1474.94	1465.93	1603.85	1455.95	1514.91	-0.057077	0.679529	0.847882	Pp6c1_19520	Chr01	26929685	26930709	+	1025	protein_coding	- && sp|Q5XH16|NH2L1_XENLA NHP2-like protein 1 OS=Xenopus laevis OX=8355 GN=snu13 PE=2 SV=1 && PF01248:Ribosomal protein L7Ae/L30e/S12e/Gadd45 family	-	-	1409	1733	1401	1505	1492	1438	43.1209	51.3644	41.5982	45.9782	46.0413	50.1836
Pp6c13_7180	0	2.87158	0	0	7.8602	0	0.957193	2.62007	-1.45472	0.679548	0.847882	Pp6c13_7180	Chr13	11220529	11228555	-	6084	protein_coding	- && sp|O22208|BZP17_ARATH bZIP transcription factor 17 OS=Arabidopsis thaliana OX=3702 GN=BZIP17 PE=1 SV=2 && PF00170:bZIP transcription factor	bZIP	bZIP	0	3	0	0	8	0	0	0.0149803	0	0	0.0415914	0
Pp6c25_4220	311.643	248.87	305.269	395.93	294.758	240.913	288.594	310.533	-0.106728	0.67972	0.848051	Pp6c25_4220	Chr25	4406576	4408726	-	819	protein_coding	- && - && -	-	-	318	260	322	404	300	216	12.1799	9.64445	11.9655	15.4467	11.5862	9.43402
Pp6c13_9910	1234.81	1101.73	1166.09	1064.31	1177.07	1130.95	1167.54	1124.11	0.0546841	0.679863	0.848133	Pp6c13_9910	Chr13	14694825	14700867	-	4176	protein_coding	- && sp|Q7Y0Y8|HDAC1_ORYSJ Histone deacetylase 1 OS=Oryza sativa subsp. japonica OX=39947 GN=HDAC1 PE=1 SV=1 && -	-	-	1260	1151	1230	1086	1198	1014	9.46479	8.37342	8.96406	8.14345	9.074	8.68569
Pp6c7_5090	1320.07	1091.2	1171.78	1104.49	1140.71	1198.99	1194.35	1148.06	0.05713	0.679886	0.848133	Pp6c7_5090	Chr07	4979264	4981452	+	945	protein_coding	- && sp|O42901|YBA9_SCHPO Uncharacterized protein C119.09c OS=Schizosaccharomyces pombe (strain 972 / ATCC 24843) OX=284812 GN=SPBC119.09c PE=2 SV=3 && PF04061:ORMDL family	-	-	1347	1140	1236	1127	1161	1075	44.7133	36.6489	39.8059	37.3449	38.86	40.6915
Pp6c9_5060	1799.3	2415.96	2170.07	2324.62	2118.33	2198.33	2128.44	2213.76	-0.0566566	0.679895	0.848133	Pp6c9_5060	Chr09	6664165	6671064	-	5945	protein_coding	- && sp|A2WX30|COI1A_ORYSI Coronatine-insensitive protein homolog 1a OS=Oryza sativa subsp. indica OX=39946 GN=COI1A PE=3 SV=1 && PF18791:Transport inhibitor response 1 protein domain|PF18511:F-box	-	-	1836	2524	2289	2372	2156	1971	9.68773	12.8981	11.718	12.494	11.4709	11.8594
Pp6c12_2390	885.928	988.78	821.003	805.58	976.63	1042.84	898.57	941.683	-0.0672344	0.67995	0.848151	Pp6c12_2390	Chr12	3966900	3974602	+	5799	protein_coding	- && sp|Q9C8E7|GLR33_ARATH Glutamate receptor 3.3 OS=Arabidopsis thaliana OX=3702 GN=GLR3.3 PE=1 SV=1 && PF00497:Bacterial extracellular solute-binding proteins, family 3|PF01094:Receptor family ligand binding region|PF00060:Ligand-gated ion channel	-	-	904	1033	866	822	994	935	4.89008	5.41172	4.54491	4.43872	5.4217	5.76747
Pp6c5_1630	434.144	331.189	276.828	427.291	318.338	371.407	347.387	372.345	-0.100365	0.679986	0.848151	Pp6c5_1630	Chr05	1843908	1847074	-	2381	protein_coding	- && sp|Q9FKY3|AVT3A_ARATH Amino acid transporter AVT3A OS=Arabidopsis thaliana OX=3702 GN=AVT3A PE=1 SV=1 && -	-	-	443	346	292	436	324	333	5.8364	4.41473	3.73236	5.73411	4.30416	5.00279
Pp6c4_8480	680.126	637.491	654.148	598.795	708.401	572.168	657.255	626.454	0.0687796	0.680018	0.848151	Pp6c4_8480	Chr04	11296923	11300356	-	2192	protein_coding	- && - && -	-	-	694	666	690	611	721	513	9.93162	9.23042	9.58007	8.7285	10.4039	8.37151
Pp6c15_2060	163.661	227.812	187.712	146.024	142.466	240.913	193.062	176.468	0.131571	0.680293	0.848386	Pp6c15_2060	Chr15	2554917	2558160	+	2563	protein_coding	- && sp|Q9C9C4|ENO1_ARATH Enolase 1, chloroplastic OS=Arabidopsis thaliana OX=3702 GN=ENO1 PE=1 SV=1 && PF03952:Enolase, N-terminal domain|PF00113:Enolase, C-terminal TIM barrel domain	-	-	167	238	198	149	145	216	2.04394	2.82109	2.35113	1.82044	1.78946	3.01462
Pp6c23_3170	1345.55	1183.09	1221.08	978.064	1394.2	1207.91	1249.91	1193.39	0.0667551	0.680313	0.848386	Pp6c23_3170	Chr23	5379009	5381135	-	1308	protein_coding	- && - && PF04398:Protein of unknown function, DUF538	-	-	1373	1236	1288	998	1419	1083	32.9279	28.7077	29.9687	23.8925	34.3144	29.6175
Pp6c7_1580	1440.61	1223.29	1238.14	1350.47	1303.81	1398.63	1300.68	1350.97	-0.0546831	0.680316	0.848386	Pp6c7_1580	Chr07	1629518	1635265	-	3178	protein_coding	- && sp|Q6Z746|MP702_ORYSJ Microtubule-associated protein 70-2 OS=Oryza sativa subsp. japonica OX=39947 GN=MAP70.2 PE=2 SV=1 && -	-	-	1470	1278	1306	1378	1327	1254	14.5099	12.217	12.5069	13.578	13.2075	14.1147
Pp6c5_12300	0	14.3579	23.701	18.6205	1.96505	4.46135	12.6863	8.34895	0.601988	0.680395	0.848439	Pp6c5_12300	Chr05	17030631	17031556	-	357	protein_coding	- && - && -	-	-	0	15	25	19	2	4	0	1.27647	2.13124	1.66657	0.1772	0.400792
Pp6c11_5030	496.864	448.924	462.644	522.353	591.48	381.445	469.477	498.426	-0.0872997	0.680443	0.848451	Pp6c11_5030	Chr11	6013279	6020410	+	5429	protein_coding	- && - && PF00581:Rhodanese-like domain	-	-	507	469	488	533	602	342	2.92947	2.62447	2.73565	3.0743	3.50735	2.25337
Pp6c17_7280	342.023	404.893	508.15	418.47	464.735	450.596	418.355	444.6	-0.0875003	0.680498	0.848451	Pp6c17_7280	Chr17	10154418	10158874	-	3108	protein_coding	- && sp|P40781|CYPR4_CYNCA Protein CYPRO4 OS=Cynara cardunculus OX=4265 GN=CYPRO4 PE=2 SV=1 && PF08553:VID27 C-terminal WD40-like domain	-	-	349	423	536	427	473	404	3.52245	4.13473	5.24861	4.30215	4.81374	4.64973
Pp6c24_2820	0	0	5.68825	5.88014	2.94758	2.23067	1.89608	3.68613	-0.958343	0.680555	0.848451	Pp6c24_2820	Chr24	4197371	4199717	+	2174	protein_coding	- && - && -	-	-	0	0	6	6	3	2	0	0	0.0839947	0.0864233	0.043648	0.0329077
Pp6c5_13970	360.643	595.374	744.212	639.956	604.253	579.975	566.743	608.061	-0.101419	0.680555	0.848451	Pp6c5_13970	Chr05	19425441	19430623	-	2702	protein_coding	- && sp|Q9ZBI5|Y6489_STRCO Putative carboxypeptidase SCO6489 OS=Streptomyces coelicolor (strain ATCC BAA-471 / A3(2) / M145) OX=100226 GN=SCO6489 PE=3 SV=1 && PF17676:LD-carboxypeptidase C-terminal domain|PF02016:LD-carboxypeptidase N-terminal domain	-	-	368	622	785	653	615	520	4.27232	6.99347	8.84188	7.56775	7.19933	6.88407
Pp6c17_12280	837.907	959.107	972.69	791.859	954.032	905.654	923.235	883.848	0.0630918	0.680603	0.848451	Pp6c17_12280	Chr17	15352717	15355784	-	2316	protein_coding	- && sp|Q2KII4|ELOC_BOVIN Elongin-C OS=Bos taurus OX=9913 GN=ELOC PE=1 SV=1 && PF03931:Skp1 family, tetramerisation domain	-	-	855	1002	1026	808	971	812	11.5805	13.1437	13.4825	10.9248	13.2612	12.5414
Pp6c3_1760	434.144	380.963	391.541	385.149	432.311	457.288	402.216	424.916	-0.0788605	0.680623	0.848451	Pp6c3_1760	Chr03	1780069	1783539	-	2033	protein_coding	- && sp|Q9M876|SYYM_ARATH Tyrosine--tRNA ligase, chloroplastic/mitochondrial OS=Arabidopsis thaliana OX=3702 GN=EMB2768 PE=2 SV=1 && PF00579:tRNA synthetases class I (W and Y)	-	-	443	398	413	393	440	410	6.83545	5.94749	6.18263	6.05333	6.8457	7.21396
Pp6c2_13690	1506.27	1532.47	1348.11	1463.18	1484.6	1274.83	1462.28	1407.53	0.0546807	0.680678	0.848475	Pp6c2_13690	Chr02	16842840	16848098	+	2813	protein_coding	- && sp|Q2RAC5|CCT13_ORYSJ Cyclin-T1-3 OS=Oryza sativa subsp. japonica OX=39947 GN=CYCT1-3 PE=3 SV=2 && PF00134:Cyclin, N-terminal domain	-	-	1537	1601	1422	1493	1511	1143	17.1398	17.2906	15.3847	16.6199	16.9901	14.5346
Pp6c5_9660	9085.66	6048.5	6440.04	6493.64	7430.84	6744.44	7191.4	6889.64	0.0618039	0.680784	0.848545	Pp6c5_9660	Chr05	12961673	12963453	-	1747	protein_coding	- && sp|P20144|WUN1_SOLTU Wound-induced protein 1 OS=Solanum tuberosum OX=4113 GN=WUN1 PE=2 SV=1 && PF07107:Wound-induced protein WI12	-	-	9271	6319	6793	6626	7563	6047	166.47	109.886	118.339	118.768	136.932	123.815
Pp6c18_9090	1528.81	1798.57	1536.77	1480.82	1482.63	1717.62	1621.38	1560.36	0.0556839	0.68081	0.848545	Pp6c18_9090	Chr18	14851251	14855324	+	2376	protein_coding	- && sp|Q9ZRI7|EF1G1_ORYSJ Elongation factor 1-gamma 1 OS=Oryza sativa subsp. japonica OX=39947 GN=Os02g0220600 PE=2 SV=1 && PF02798:Glutathione S-transferase, N-terminal domain|PF00647:Elongation factor 1 gamma, conserved domain|PF00043:Glutathione S-transferase, C-terminal domain	-	-	1560	1879	1621	1511	1509	1540	20.5958	24.0253	20.7633	19.9139	20.0884	23.1847
Pp6c12_5570	19.6002	9.57193	4.7402	8.82022	5.89515	10.038	11.3041	8.25113	0.454931	0.680843	0.848545	Pp6c12_5570	Chr12	7687590	7689096	-	1306	protein_coding	- && - && -	-	-	20	10	5	9	6	9	0.480383	0.232619	0.116516	0.215794	0.145315	0.246505
Pp6c3_18760	677.186	610.689	471.176	629.175	577.725	650.241	586.35	619.047	-0.0782569	0.681199	0.848926	Pp6c3_18760	Chr03	24039264	24045923	-	4306	protein_coding	- && sp|Q8H1F7|IPK_ARATH Isopentenyl phosphate kinase OS=Arabidopsis thaliana OX=3702 GN=IPK PE=1 SV=1 && PF00696:Amino acid kinase family	-	-	691	638	497	642	588	583	5.03391	4.50126	3.51271	4.66874	4.31922	4.84308
Pp6c6_8790	59.7805	60.3032	88.1678	53.9013	74.6719	54.6515	69.4172	61.0749	0.184253	0.681222	0.848926	Pp6c6_8790	Chr06	12303700	12313840	-	7533	protein_coding	- && sp|Q94CL6|NAR1_ARATH Protein NAR1 OS=Arabidopsis thaliana OX=3702 GN=NAR1 PE=1 SV=1 && PF02906:Iron only hydrogenase large subunit, C-terminal domain|PF02256:Iron hydrogenase small subunit	SWI/SNF-BAF60b	SWI/SNF-BAF60b	61	63	93	55	76	49	0.254017	0.254074	0.375729	0.22863	0.319116	0.232678
Pp6c25_8670	2718.54	3038.13	3413.9	3449.68	3130.33	2926.64	3056.86	3168.89	-0.0520136	0.681412	0.849118	Pp6c25_8670	Chr25	10098502	10104920	+	4337	protein_coding	- && sp|Q9FMM4|RHG1A_ARATH Probable E3 ubiquitin-protein ligase RHG1A OS=Arabidopsis thaliana OX=3702 GN=RHG1A PE=2 SV=1 && PF13639:Ring finger domain	-	-	2774	3174	3601	3520	3186	2624	20.064	22.2334	25.2693	25.4151	23.2359	21.6422
Pp6c12_3820	2687.18	2397.77	2452.58	2545.12	2601.73	2625.5	2512.51	2590.78	-0.04426	0.681539	0.849231	Pp6c12_3820	Chr12	6186800	6193611	-	3743	protein_coding	- && sp|P56820|EIF3D_ARATH Eukaryotic translation initiation factor 3 subunit D OS=Arabidopsis thaliana OX=3702 GN=TIF3D1 PE=1 SV=1 && -	-	-	2742	2505	2587	2597	2648	2354	22.9799	20.3318	21.0347	21.7266	22.3769	22.4964
Pp6c25_240	163.661	107.206	122.297	188.165	109.06	137.186	131.055	144.804	-0.144475	0.681636	0.849265	Pp6c25_240	Chr25	223431	226448	-	1661	protein_coding	- && - && PF13483:Beta-lactamase superfamily domain	-	-	167	112	129	192	111	123	3.1539	2.0485	2.36363	3.61968	2.11376	2.64888
Pp6c18_10210	98.9808	111.034	92.908	121.523	108.078	103.726	100.974	111.109	-0.138479	0.68164	0.849265	Pp6c18_10210	Chr18	15925372	15933325	+	7219	protein_coding	- && - && PF10250:GDP-fucose protein O-fucosyltransferase	-	-	101	116	98	124	110	93	0.43888	0.488167	0.413151	0.537878	0.481968	0.460822
Pp6c5_12130	0	0	20.8569	10.7803	25.5457	0	6.9523	12.1086	-0.80138	0.681716	0.849315	Pp6c5_12130	Chr05	16568670	16570572	+	1903	protein_coding	- && - && -	-	-	0	0	22	11	26	0	0	0	0.351839	0.181006	0.432152	0
Pp6c13_5710	3412.39	3095.56	2677.27	3069.44	3305.22	3135.21	3061.74	3169.95	-0.0501846	0.681785	0.849356	Pp6c13_5710	Chr13	9475987	9479754	+	3382	protein_coding	- && - && -	-	-	3482	3234	2824	3132	3364	2811	32.2966	29.0505	25.4127	28.9993	31.4619	29.7313
Pp6c17_9420	534.105	473.811	595.37	418.47	527.616	569.937	534.428	505.341	0.0813517	0.681884	0.849434	Pp6c17_9420	Chr17	12592322	12594966	-	2023	protein_coding	- && - && PF10241:Uncharacterized conserved protein	-	-	545	495	628	427	537	511	8.45087	7.43357	9.44765	6.60954	8.39616	9.0355
Pp6c24_6340	49.9804	78.4898	297.685	76.4419	249.561	177.339	142.052	167.781	-0.239717	0.681962	0.849485	Pp6c24_6340	Chr24	8994715	8996326	+	1247	protein_coding	- && - && -	-	-	51	82	314	78	254	159	1.28294	1.99772	7.66343	1.9587	6.44273	4.56098
Pp6c3_9870	177.382	313.959	236.062	263.626	259.387	263.22	242.468	262.078	-0.111966	0.682006	0.849495	Pp6c3_9870	Chr03	13560099	13564456	+	4182	protein_coding	- && - && PF03407:Nucleotide-diphospho-sugar transferase	-	-	181	328	249	269	264	236	1.35767	2.38275	1.81207	2.01422	1.99674	2.01862
Pp6c3_8590	0	0	2.84412	0	0	7.80736	0.948041	2.60245	-1.44889	0.682059	0.849515	Pp6c3_8590	Chr03	12225239	12235469	+	7198	protein_coding	- && sp|Q5QM84|TPC1_ORYSJ Two pore calcium channel protein 1 OS=Oryza sativa subsp. japonica OX=39947 GN=TPC1 PE=1 SV=2 && -	-	-	0	0	3	0	0	7	0	0	0.0126844	0	0	0.0347867
Pp6c14_10420	24.5002	8.61474	9.48041	24.5006	0.982526	4.46135	14.1985	9.98149	0.504465	0.682102	0.849523	Pp6c14_10420	Chr14	12882083	12882804	-	722	protein_coding	- && - && -	-	-	25	9	10	25	1	4	1.08619	0.378698	0.421525	1.08428	0.0438092	0.198175
Pp6c22_2810	0	3.82877	9.48041	4.90012	0	2.23067	4.43639	2.37693	0.900733	0.682201	0.849602	Pp6c22_2810	Chr22	3159097	3160307	+	1211	protein_coding	- && - && -	-	-	0	4	10	5	0	2	0	0.100347	0.251314	0.12929	0	0.0590763
Pp6c17_810	965.308	965.808	918.652	905.542	1048.35	767.352	949.923	907.083	0.0659818	0.682294	0.849671	Pp6c17_810	Chr17	1122498	1129550	-	5967	protein_coding	- && sp|Q8RX56|UNC13_ARATH Protein unc-13 homolog OS=Arabidopsis thaliana OX=3702 GN=PATROL1 PE=2 SV=1 && -	-	-	985	1009	969	924	1067	688	5.17823	5.13716	4.94229	4.84903	5.65602	4.12439
Pp6c13_10120	123.481	291.944	314.75	260.686	289.845	253.181	243.392	267.904	-0.138263	0.682372	0.849723	Pp6c13_10120	Chr13	14888001	14897788	+	4668	protein_coding	- && sp|Q9C5H9|GACP2_ARATH Gamma-tubulin complex component 2 OS=Arabidopsis thaliana OX=3702 GN=GCP2 PE=1 SV=1 && PF17681:Gamma tubulin complex component N-terminal|PF04130:Gamma tubulin complex component C-terminal	-	-	126	305	332	266	295	227	0.846722	1.98498	2.16455	1.78439	1.99891	1.73949
Pp6c1_11280	19213.1	16589.1	14623.5	15402.1	15070	18196.7	16808.6	16222.9	0.0511949	0.682453	0.84975	Pp6c1_11280	Chr01	17451904	17454857	+	2054	protein_coding	- && sp|P49200|RS201_ARATH 40S ribosomal protein S20-1 OS=Arabidopsis thaliana OX=3702 GN=RPS20A PE=2 SV=2 && PF00338:Ribosomal protein S10p/S20e	-	-	19605	17331	15425	15716	15338	16315	299.411	256.337	228.552	239.597	236.195	284.128
Pp6c25_10850	396.903	538.9	602.954	539.013	633.729	463.98	512.919	545.574	-0.0893667	0.682466	0.84975	Pp6c25_10850	Chr25	14305240	14310845	+	5412	protein_coding	- && - && -	-	-	405	563	636	550	645	416	2.34746	3.16037	3.57651	3.18232	3.76968	2.74956
Pp6c14_5950	7684.25	6794.16	6388.85	5958.55	6404.1	7764.98	6955.75	6709.21	0.0521743	0.682627	0.849905	Pp6c14_5950	Chr14	6809032	6810981	-	1266	protein_coding	- && sp|P49211|RL321_ARATH 60S ribosomal protein L32-1 OS=Arabidopsis thaliana OX=3702 GN=RPL32A PE=2 SV=2 && PF01655:Ribosomal protein L32	-	-	7841	7098	6739	6080	6518	6962	194.285	170.33	162.003	150.387	162.848	196.71
Pp6c6_650	0	21.0582	0	22.5406	3.9301	7.80736	7.01942	11.426	-0.703352	0.682909	0.850198	Pp6c6_650	Chr06	1950763	1960480	-	4409	protein_coding	- && sp|B7ZWR7|OFUT7_ARATH O-fucosyltransferase 7 OS=Arabidopsis thaliana OX=3702 GN=OFUT7 PE=2 SV=1 && PF00626:Gelsolin repeat	-	-	0	22	0	23	4	7	0	0.15159	0	0.163353	0.0286961	0.0567917
Pp6c11_1590	60.7605	71.7895	39.8177	59.7815	54.0389	83.6503	57.4559	65.8235	-0.194743	0.682935	0.850198	Pp6c11_1590	Chr11	1653471	1655021	-	1233	protein_coding	- && - && -	-	-	62	75	42	61	55	75	1.57736	1.84793	1.03668	1.54919	1.41092	2.17583
Pp6c16_5930	509.604	467.11	532.799	602.715	588.533	408.213	503.171	533.154	-0.0844116	0.683096	0.850316	Pp6c16_5930	Chr16	8424292	8432265	-	3589	protein_coding	- && sp|Q6E7H0|ORC3_ARATH Origin of replication complex subunit 3 OS=Arabidopsis thaliana OX=3702 GN=ORC3 PE=1 SV=1 && PF07034:Origin recognition complex (ORC) subunit 3 N-terminus|PF18137:Origin recognition complex winged helix C-terminal	-	-	520	488	562	615	599	366	4.54497	4.1308	4.76566	5.36588	5.27905	3.64783
Pp6c6_11360	0	12.4435	4.7402	0	8.84273	0	5.7279	2.94758	0.953695	0.683103	0.850316	Pp6c6_11360	Chr06	14953166	14957814	-	1459	protein_coding	- && sp|Q0WWT7|STR11_ARATH Rhodanese-like domain-containing protein 11, chloroplastic OS=Arabidopsis thaliana OX=3702 GN=STR11 PE=2 SV=1 && PF00581:Rhodanese-like domain	-	-	0	13	5	0	9	0	0	0.270692	0.104298	0	0.195115	0
Pp6c4_13930	0	7.65754	0	16.6604	0	0	2.55251	5.55347	-1.12322	0.683285	0.850449	Pp6c4_13930	Chr04	18023466	18029612	-	4923	protein_coding	- && sp|Q67ZB3|FRL3_ARATH FRIGIDA-like protein 3 OS=Arabidopsis thaliana OX=3702 GN=FRL3 PE=1 SV=1 && -	-	-	0	8	0	17	0	0	0	0.0493683	0	0.108133	0	0
Pp6c2_1030	53.9005	43.0737	63.5187	67.6217	56.004	59.1129	53.4976	60.9128	-0.187398	0.683342	0.850449	Pp6c2_1030	Chr02	1310959	1311387	-	429	protein_coding	- && sp|Q9D084|CENPS_MOUSE Centromere protein S OS=Mus musculus OX=10090 GN=Cenps PE=2 SV=1 && PF15630:CENP-S protein	-	-	55	45	67	69	57	53	4.02167	3.18671	4.75311	5.03652	4.20262	4.41922
Pp6c16_1630	9428.66	9531.73	8961.83	7896.05	8673.74	10432.9	9307.41	9000.88	0.0484219	0.683355	0.850449	Pp6c16_1630	Chr16	3144787	3145708	-	638	protein_coding	V3_specific && - && -	-	-	9621	9958	9453	8057	8828	9354	473.043	474.176	450.93	395.45	437.667	524.45
Pp6c7_11590	72.5206	172.295	127.986	99.9625	165.064	152.801	124.267	139.276	-0.163775	0.683355	0.850449	Pp6c7_11590	Chr07	15390849	15392438	-	1481	protein_coding	V3_specific && - && -	-	-	74	180	135	102	168	137	1.56739	3.69237	2.77421	2.15667	3.58803	3.30897
Pp6c1_21110	0	0	7.58433	0	11.7903	3.34601	2.52811	5.04544	-0.996093	0.683598	0.850705	Pp6c1_21110	Chr01	29176969	29177385	+	417	protein_coding	- && - && -	-	-	0	0	8	0	12	3	0	0	0.583867	0	0.910222	0.257343
Pp6c7_11350	3772.05	3153.95	2956.94	3296.8	3470.28	3463.12	3294.31	3410.07	-0.0498516	0.683645	0.850719	Pp6c7_11350	Chr07	15162864	15177384	-	2044	protein_coding	- && sp|P49215|RS17_SOLLC 40S ribosomal protein S17 OS=Solanum lycopersicum OX=4081 GN=RPS17 PE=2 SV=3 && PF00833:Ribosomal S17	-	-	3849	3295	3119	3364	3532	3105	59.0701	48.9736	46.4403	51.5364	54.6565	54.3385
Pp6c4_6720	0	4.78597	0	0	5.89515	4.46135	1.59532	3.45217	-1.1118	0.68377	0.850828	Pp6c4_6720	Chr04	9309847	9310458	-	612	protein_coding	- && - && -	-	-	0	5	0	0	6	4	0	0.248203	0	0	0.3101	0.233795
Pp6c4_11980	10.7801	0	0	0	0	4.46135	3.59336	1.48712	1.28359	0.683924	0.850937	Pp6c4_11980	Chr04	15531153	15531642	+	141	protein_coding	- && - && -	-	-	11	0	0	0	0	4	2.44723	0	0	0	0	1.01477
Pp6c10_13320	230.302	294.815	224.686	247.946	233.841	217.491	249.934	233.093	0.100262	0.683987	0.850937	Pp6c10_13320	Chr10	17780041	17785519	+	2806	protein_coding	- && sp|F4K687|NMNAT_ARATH Nicotinamide/nicotinic acid mononucleotide adenylyltransferase OS=Arabidopsis thaliana OX=3702 GN=NMNAT PE=2 SV=1 && -	-	-	235	308	237	253	238	195	2.62713	3.33466	2.57052	2.8234	2.68282	2.48584
Pp6c21_2300	51.9404	37.3305	18.9608	55.8614	24.5631	49.0748	36.0773	43.1664	-0.258808	0.683991	0.850937	Pp6c21_2300	Chr21	3063353	3064343	+	991	protein_coding	V3_specific && - && -	-	-	53	39	20	57	25	44	1.67766	1.19558	0.61421	1.80111	0.797937	1.5882
Pp6c6_14660	10.7801	2.87158	7.58433	1.96005	10.8078	1.11534	7.07867	4.62772	0.606473	0.684003	0.850937	Pp6c6_14660	Chr06	20009091	20011251	+	2011	protein_coding	- && sp|O22582|H2B_GOSHI Histone H2B OS=Gossypium hirsutum OX=3635 GN=HIS2B PE=2 SV=3 && PF00125:Core histone H2A/H2B/H3/H4	-	-	11	3	8	2	11	1	0.171586	0.0453207	0.12107	0.0311428	0.173015	0.0177875
Pp6c25_10810	759.507	492.954	419.982	570.374	627.834	586.667	557.481	594.958	-0.0941381	0.684079	0.850986	Pp6c25_10810	Chr25	14196642	14199417	-	1640	protein_coding	- && sp|P32295|ARG7_VIGRR Indole-3-acetic acid-induced protein ARG7 OS=Vigna radiata var. radiata OX=3916 GN=ARG7 PE=2 SV=1 && PF02519:Auxin responsive protein	-	-	775	515	443	582	639	526	14.8238	9.54006	8.22091	11.1127	12.3242	11.4728
Pp6c21_6620	835.947	1029.94	1045.69	914.362	804.688	1058.45	970.525	925.835	0.068585	0.684165	0.851048	Pp6c21_6620	Chr21	7917949	7924705	+	4348	protein_coding	- && sp|Q93ZH7|IQD2_ARATH Protein IQ-DOMAIN 2 OS=Arabidopsis thaliana OX=3702 GN=IQD2 PE=1 SV=1 && -	-	-	853	1076	1103	933	819	949	6.15404	7.51814	7.72051	6.71941	5.95795	7.80735
Pp6c16_2420	42.1404	22.0154	33.1814	48.0212	19.6505	49.0748	32.4457	38.9155	-0.261224	0.684301	0.851134	Pp6c16_2420	Chr16	4414518	4415045	+	213	protein_coding	- && sp|B2J6D0|RLMN_NOSP7 Probable dual-specificity RNA methyltransferase RlmN OS=Nostoc punctiforme (strain ATCC 29133 / PCC 73102) OX=63737 GN=rlmN PE=3 SV=1 && -	-	-	43	23	35	49	20	44	6.33271	3.28047	5.00091	7.2037	2.96997	7.38925
Pp6c12_2580	0	16.2723	32.2334	21.5605	34.3884	11.1534	16.1686	22.3674	-0.468726	0.684385	0.851134	Pp6c12_2580	Chr12	4350967	4355614	-	3904	protein_coding	- && sp|O04479|AS2_ARATH Protein ASYMMETRIC LEAVES 2 OS=Arabidopsis thaliana OX=3702 GN=AS2 PE=1 SV=1 && -	LOB	LOB	0	17	34	22	35	10	0	0.13229	0.265051	0.176462	0.28357	0.0916257
Pp6c15_6110	0	2.87158	0	0	0	7.80736	0.957193	2.60245	-1.43652	0.684399	0.851134	Pp6c15_6110	Chr15	7811084	7811272	-	189	protein_coding	- && - && -	-	-	0	3	0	0	0	7	0	0.482222	0	0	0	1.32484
Pp6c3_13440	0	6.70035	3.79216	0	17.6855	1.11534	3.49751	6.26693	-0.843082	0.684411	0.851134	Pp6c3_13440	Chr03	17746632	17749395	-	2407	protein_coding	V5_specific_Pp5c3_10910V5.1 && sp|Q9LIG6|NIFU4_ARATH NifU-like protein 4, mitochondrial OS=Arabidopsis thaliana OX=3702 GN=NIFU4 PE=2 SV=1 && PF00588:SpoU rRNA Methylase family	-	-	0	7	4	0	18	1	0	0.0883507	0.050576	0	0.236537	0.0148611
Pp6c10_7020	1578.79	1497.05	1459.03	1592.54	1476.74	1298.25	1511.63	1455.84	0.0538339	0.684435	0.851134	Pp6c10_7020	Chr10	9183367	9190827	-	4467	protein_coding	- && sp|Q84WV1|TCPG_ARATH T-complex protein 1 subunit gamma OS=Arabidopsis thaliana OX=3702 GN=CCT3 PE=1 SV=1 && PF00118:TCP-1/cpn60 chaperonin family	-	-	1611	1564	1539	1625	1503	1164	11.3131	10.6367	10.4853	11.3914	10.6425	9.32103
Pp6c17_11650	1781.66	1845.47	1698.89	1740.52	1781.32	1631.74	1775.34	1717.86	0.0472768	0.684453	0.851134	Pp6c17_11650	Chr17	14621206	14628056	+	4551	protein_coding	- && sp|Q0JNI9|PIL15_ORYSJ Transcription factor PHYTOCHROME INTERACTING FACTOR-LIKE 15 OS=Oryza sativa subsp. japonica OX=39947 GN=PIL15 PE=1 SV=2 && PF00010:Helix-loop-helix DNA-binding domain	bHLH	bHLH	1818	1928	1792	1776	1813	1463	12.5311	12.8703	11.9837	12.2201	12.6007	11.4991
Pp6c5_190	3634.85	3522.47	3845.25	3902.46	3501.72	3254.55	3667.53	3552.91	0.045646	0.684682	0.851348	Pp6c5_190	Chr05	179149	186400	+	3449	protein_coding	- && sp|Q8L831|NUDT3_ARATH Nudix hydrolase 3 OS=Arabidopsis thaliana OX=3702 GN=NUDT3 PE=1 SV=1 && PF00293:NUDIX domain|PF03571:Peptidase family M49	-	-	3709	3680	4056	3982	3564	2918	33.7338	32.4147	35.7903	36.1532	32.6849	30.2635
Pp6c15_11140	3.92003	0	0	1.96005	3.9301	2.23067	1.30668	2.70694	-1.05561	0.684698	0.851348	Pp6c15_11140	Chr15	14529567	14530599	-	1033	protein_coding	- && - && -	-	-	4	0	0	2	4	2	0.121468	0	0	0.0606274	0.122479	0.0692559
Pp6c10_6890	0	10.5291	29.3893	4.90012	2.94758	18.9607	13.3061	8.93614	0.580613	0.684889	0.851527	Pp6c10_6890	Chr10	8899848	8900867	-	1020	protein_coding	- && - && -	-	-	0	11	31	5	3	17	0	0.327628	0.924957	0.1535	0.0930301	0.596178
Pp6c16_110	430.224	331.189	276.828	343.008	310.478	317.871	346.08	323.786	0.0957146	0.684931	0.851527	Pp6c16_110	Chr16	120817	123094	-	1866	protein_coding	- && sp|F4HTT6|CP26B_ARATH Peptidyl-prolyl cis-trans isomerase CYP26-2, chloroplastic OS=Arabidopsis thaliana OX=3702 GN=CYP26-2 PE=2 SV=1 && PF00160:Cyclophilin type peptidyl-prolyl cis-trans isomerase/CLD	-	-	439	346	292	350	316	285	7.37996	5.63316	4.76246	5.87348	5.35646	5.46337
Pp6c9_2740	284.202	381.92	301.477	429.251	369.43	243.143	322.533	347.275	-0.107666	0.684985	0.851527	Pp6c9_2740	Chr09	2957625	2968367	+	7589	protein_coding	- && sp|Q9SR02|MED14_ARATH Mediator of RNA polymerase II transcription subunit 14 OS=Arabidopsis thaliana OX=3702 GN=MED14 PE=1 SV=1 && PF08638:Mediator complex subunit MED14	-	-	290	399	318	438	376	218	1.19871	1.59726	1.27527	1.80729	1.56713	1.02754
Pp6c12_12970	478.244	445.095	427.566	421.41	415.608	447.25	450.302	428.09	0.0731772	0.684995	0.851527	Pp6c12_12970	Chr12	17408169	17411053	+	2885	protein_coding	- && sp|B5X582|TWIH_ARATH Twinkle homolog protein, chloroplastic/mitochondrial OS=Arabidopsis thaliana OX=3702 GN=At1g30680 PE=1 SV=1 && -	-	-	488	465	451	430	423	401	5.3061	4.8966	4.75763	4.66726	4.63764	4.97194
Pp6c16_12290	351.823	310.131	296.737	307.728	271.177	323.448	319.563	300.784	0.0877084	0.685052	0.851527	Pp6c16_12290	Chr16	15148250	15153850	-	3391	protein_coding	- && sp|Q9LVA7|ICLN_ARATH Chloride conductance regulatory protein ICln OS=Arabidopsis thaliana OX=3702 GN=At5g62290 PE=2 SV=1 && PF03517:Regulator of volume decrease after cellular swelling	-	-	359	324	313	314	276	290	3.32099	2.90272	2.80916	2.89962	2.57445	3.05913
Pp6c19_8540	30.3803	0	0	5.88014	6.87768	5.57668	10.1268	6.1115	0.727039	0.685076	0.851527	Pp6c19_8540	Chr19	11025586	11026766	-	513	protein_coding	V5_specific_Pp5c19_6450V5.1 && - && -	-	-	31	0	0	6	7	5	1.89559	0	0	0.366246	0.431602	0.348642
Pp6c2_200	0	0	3.79216	0.980024	0	7.80736	1.26405	2.92913	-1.20405	0.685118	0.851527	Pp6c2_200	Chr02	161678	162250	-	480	protein_coding	V4_specific_Pp02Glq00005 && - && -	-	-	0	0	4	1	0	7	0	0	0.253617	0.0652376	0	0.521656
Pp6c21_10700	1396.51	1236.69	1204.96	1242.67	1391.26	1350.67	1279.39	1328.2	-0.0540271	0.685162	0.851527	Pp6c21_10700	Chr21	13159589	13163972	-	2733	protein_coding	- && sp|Q04960|DNJH_CUCSA DnaJ protein homolog OS=Cucumis sativus OX=3659 GN=DNAJ1 PE=2 SV=1 && PF00684:DnaJ central domain|PF00226:DnaJ domain|PF01556:DnaJ C terminal domain	-	-	1425	1292	1271	1268	1416	1211	16.356	14.3619	14.1536	14.5284	16.388	15.8501
Pp6c6_11880	22.5402	6.70035	5.68825	34.3008	8.84273	4.46135	11.6429	15.8683	-0.45124	0.685171	0.851527	Pp6c6_11880	Chr06	15853181	15859462	-	5656	protein_coding	- && sp|Q39127|TINY_ARATH Ethylene-responsive transcription factor TINY OS=Arabidopsis thaliana OX=3702 GN=TINY PE=2 SV=1 && PF00847:AP2 domain	AP2/ERF-ERF	AP2/ERF->AP2/ERF-ERF	23	7	6	35	9	4	0.127561	0.037599	0.0322851	0.193775	0.050331	0.0252975
Pp6c20_3780	0	9.57193	10.4285	0.980024	9.82526	20.0761	6.66679	10.2938	-0.621951	0.685277	0.851608	Pp6c20_3780	Chr20	4450007	4454198	-	2643	protein_coding	- && - && PF01764:Lipase (class 3)	-	-	0	10	11	1	10	18	0	0.114945	0.126665	0.0118479	0.119675	0.243614
Pp6c14_14000	136.221	137.836	195.296	163.664	163.099	99.265	156.451	142.009	0.138309	0.685368	0.851608	Pp6c14_14000	Chr14	16551715	16554929	-	1310	protein_coding	V5_specific_Pp5c14_11520V5.1 && - && -	-	-	139	144	206	167	166	89	3.32847	3.33948	4.78582	3.99194	4.00811	2.43022
Pp6c11_7280	47.0404	179.952	117.557	107.803	161.134	123.802	114.85	130.913	-0.188653	0.685375	0.851608	Pp6c11_7280	Chr11	8634604	8642597	+	4915	protein_coding	- && sp|Q9STT2|VPS29_ARATH Vacuolar protein sorting-associated protein 29 OS=Arabidopsis thaliana OX=3702 GN=VPS29 PE=2 SV=1 && PF13650:Aspartyl protease	-	-	48	188	124	110	164	111	0.306351	1.16204	0.767818	0.700823	1.05541	0.807842
Pp6c2_5090	192.082	176.124	152.635	174.444	155.239	151.686	173.613	160.456	0.113126	0.685382	0.851608	Pp6c2_5090	Chr02	6473741	6481598	-	5329	protein_coding	- && sp|Q84WJ9|PP1R7_ARATH Protein phosphatase 1 regulatory inhibitor subunit PPP1R7 homolog OS=Arabidopsis thaliana OX=3702 GN=At5g19680 PE=1 SV=1 && -	-	-	196	184	161	178	158	136	1.15375	1.04896	0.919476	1.04596	0.937808	0.912894
Pp6c18_9230	31.3603	32.5446	14.2206	6.86017	10.8078	43.4981	26.0418	20.3887	0.359047	0.685471	0.851673	Pp6c18_9230	Chr18	14932737	14934827	+	1972	protein_coding	- && sp|Q9SF09|ANT1_ARATH Amino acid transporter ANT1 OS=Arabidopsis thaliana OX=3702 GN=ANT1 PE=1 SV=1 && PF01490:Transmembrane amino acid transporter protein	-	-	32	34	15	7	11	39	0.509031	0.523793	0.231497	0.111155	0.176436	0.707432
Pp6c12_380	354.763	447.966	576.409	384.169	490.28	418.251	459.713	430.9	0.0934794	0.685532	0.851696	Pp6c12_380	Chr12	1421816	1427967	+	4397	protein_coding	- && sp|Q9LE59|GAUT1_ARATH Polygalacturonate 4-alpha-galacturonosyltransferase OS=Arabidopsis thaliana OX=3702 GN=GAUT1 PE=1 SV=1 && PF01501:Glycosyl transferase family 8	-	-	362	468	608	392	499	375	2.58258	3.23353	4.20831	2.7917	3.5896	3.05072
Pp6c21_7900	1244.61	878.703	818.159	638.976	1276.3	828.695	980.491	914.657	0.100048	0.685562	0.851696	Pp6c21_7900	Chr21	9569063	9573607	+	4424	protein_coding	- && sp|Q0JLS6|RHD3_ORYSJ Protein ROOT HAIR DEFECTIVE 3 OS=Oryza sativa subsp. japonica OX=39947 GN=RHD3 PE=2 SV=1 && PF05879:Root hair defective 3 GTP-binding protein (RHD3)	-	-	1270	918	863	652	1299	743	9.00512	6.30399	5.93685	4.615	9.28745	6.0076
Pp6c8_3980	0	8.61474	10.4285	11.7603	0	18.9607	6.34773	10.2403	-0.68633	0.685641	0.851702	Pp6c8_3980	Chr08	4597719	4600641	-	2923	protein_coding	- && - && -	-	-	0	9	11	12	0	17	0	0.0935409	0.114531	0.128556	0	0.20804
Pp6c22_9950	569.385	790.642	613.382	602.715	685.803	583.321	657.803	623.946	0.0760463	0.68566	0.851702	Pp6c22_9950	Chr22	12667681	12671369	+	3468	protein_coding	- && sp|Q8RWD5|SCD2_ARATH Coiled-coil domain-containing protein SCD2 OS=Arabidopsis thaliana OX=3702 GN=SCD2 PE=1 SV=1 && -	-	-	581	826	647	615	698	523	5.25531	7.23584	5.67787	5.5531	6.36618	5.39448
Pp6c10_9110	39.2003	4.78597	2.84412	17.6404	28.4932	16.7301	15.6101	20.9546	-0.42714	0.685676	0.851702	Pp6c10_9110	Chr10	11757484	11760168	+	2021	protein_coding	- && sp|Q42565|ASB1_ARATH Anthranilate synthase beta subunit 1, chloroplastic OS=Arabidopsis thaliana OX=3702 GN=ASB1 PE=1 SV=1 && PF00117:Glutamine amidotransferase class-I	-	-	40	5	3	18	29	15	0.620861	0.0751608	0.0451768	0.278898	0.453873	0.265492
Pp6c4_6010	0	8.61474	0	0	0	3.34601	2.87158	1.11534	1.3781	0.685764	0.851732	Pp6c4_6010	Chr04	8368071	8369974	+	1904	protein_coding	- && sp|C3P8L9|DNAJ_BACAA Chaperone protein DnaJ OS=Bacillus anthracis (strain A0248) OX=592021 GN=dnaJ PE=3 SV=1 && PF00226:DnaJ domain	-	-	0	9	0	0	0	3	0	0.143603	0	0	0	0.0563613
Pp6c3_8540	57.8205	144.536	169.699	139.163	130.676	148.34	124.019	139.393	-0.16788	0.685774	0.851732	Pp6c3_8540	Chr03	12146351	12154128	+	4365	protein_coding	- && sp|Q68UI8|CCD61_CHLRE Variable flagella 3 OS=Chlamydomonas reinhardtii OX=3055 GN=VFL3 PE=1 SV=1 && -	-	-	59	151	179	142	133	133	0.424003	1.05095	1.24804	1.01869	0.963762	1.08992
Pp6c16_10610	308.703	231.641	220.894	263.626	243.666	199.645	253.746	235.646	0.105678	0.685812	0.851735	Pp6c16_10610	Chr16	13722719	13729384	+	4309	protein_coding	- && sp|Q5W9E7|MUS81_ARATH Crossover junction endonuclease MUS81 OS=Arabidopsis thaliana OX=3702 GN=MUS81 PE=1 SV=1 && PF02732:ERCC4 domain	-	-	315	242	233	269	248	179	2.29316	1.70619	1.64566	1.95486	1.82044	1.48595
Pp6c14_13900	5677.19	5279.88	4886.2	5002.04	5326.27	6031.74	5281.09	5453.35	-0.046197	0.685858	0.851746	Pp6c14_13900	Chr14	16410412	16415222	-	3019	protein_coding	- && sp|P49100|CYB5_ORYSJ Cytochrome b5 OS=Oryza sativa subsp. japonica OX=39947 GN=Os05g0108800 PE=2 SV=2 && PF00173:Cytochrome b5-like Heme/Steroid binding domain	-	-	5793	5516	5154	5104	5421	5408	60.1924	55.5072	51.9567	52.9403	56.7961	64.0768
Pp6c7_13960	332.223	314.917	338.451	320.468	300.653	310.064	328.53	310.395	0.08191	0.685998	0.851865	Pp6c7_13960	Chr07	17620752	17628818	-	5924	protein_coding	- && sp|C0LGI2|Y1677_ARATH Probable LRR receptor-like serine/threonine-protein kinase At1g67720 OS=Arabidopsis thaliana OX=3702 GN=At1g67720 PE=1 SV=1 && PF00069:Protein kinase domain|PF12819:Malectin-like domain	-	-	339	329	357	327	306	278	1.79509	1.68721	1.83406	1.72851	1.63384	1.67864
Pp6c8_10690	313.603	259.399	337.503	293.027	229.911	327.909	303.502	283.616	0.0985864	0.686027	0.851865	Pp6c8_10690	Chr08	14280613	14281221	-	609	protein_coding	- && sp|Q6AXT5|RAB21_RAT Ras-related protein Rab-21 OS=Rattus norvegicus OX=10116 GN=Rab21 PE=2 SV=1 && PF00071:Ras family	-	-	320	271	356	299	234	294	16.4829	13.5189	17.7907	15.3742	12.1535	17.2686
Pp6c22_9130	610.545	467.11	593.474	608.595	426.416	542.054	557.043	525.688	0.0836464	0.686182	0.852013	Pp6c22_9130	Chr22	11583727	11591153	+	2457	protein_coding	- && sp|Q39247|2ABB_ARATH Serine/threonine protein phosphatase 2A 55 kDa regulatory subunit B beta isoform OS=Arabidopsis thaliana OX=3702 GN=PP2AB2 PE=1 SV=1 && -	-	-	623	488	626	621	434	486	7.95397	6.03396	7.75406	7.91454	5.58711	7.07552
Pp6c25_100	0	9.57193	0	0	4.91263	13.384	3.19064	6.09889	-0.930789	0.686317	0.852134	Pp6c25_100	Chr25	83523	83684	-	162	protein_coding	- && - && -	-	-	0	10	0	0	5	12	0	1.87531	0	0	0.976242	2.64968
Pp6c1_19190	694.826	619.304	609.59	623.295	634.711	759.544	641.24	672.517	-0.0681906	0.686472	0.852282	Pp6c1_19190	Chr01	26577311	26581307	-	2760	protein_coding	- && sp|Q6P7N1|MAK16_XENTR Protein MAK16 homolog OS=Xenopus tropicalis OX=8364 GN=mak16 PE=2 SV=1 && PF01778:Ribosomal L28e protein family|PF04874:Mak16 protein C-terminal region	-	-	709	647	643	636	646	681	8.0582	7.12169	7.09026	7.21584	7.40331	8.82602
Pp6c6_8080	762.447	913.162	612.434	827.14	770.3	809.735	762.681	802.392	-0.073246	0.686552	0.852336	Pp6c6_8080	Chr06	11627220	11636885	+	3781	protein_coding	- && sp|Q8GZQ3|PNP1_ARATH Polyribonucleotide nucleotidyltransferase 1, chloroplastic OS=Arabidopsis thaliana OX=3702 GN=PNP1 PE=1 SV=1 && PF03725:3' exoribonuclease family, domain 2|PF00013:KH domain|PF00575:S1 RNA binding domain|PF01138:3' exoribonuclease family, domain 1	-	-	778	954	646	844	784	726	6.45467	7.66531	5.19979	6.98996	6.55861	6.86842
Pp6c15_5410	2396.12	2068.49	2236.43	2693.11	2013.19	2260.79	2233.68	2322.36	-0.0562535	0.686707	0.852483	Pp6c15_5410	Chr15	6807164	6815136	+	4603	protein_coding	- && sp|O49621|MLO1_ARATH MLO-like protein 1 OS=Arabidopsis thaliana OX=3702 GN=MLO1 PE=1 SV=1 && PF03094:Mlo family	-	-	2445	2161	2359	2748	2049	2027	16.6625	14.2627	15.5972	18.6945	14.08	15.7522
Pp6c16_10850	497.844	348.418	357.411	417.49	373.36	491.864	401.225	427.571	-0.0913575	0.686853	0.852574	Pp6c16_10850	Chr16	13863332	13866273	-	2377	protein_coding	- && sp|Q9LDY5|FK172_ARATH Peptidyl-prolyl cis-trans isomerase FKBP17-2, chloroplastic OS=Arabidopsis thaliana OX=3702 GN=FKBP17-2 PE=1 SV=1 && PF00254:FKBP-type peptidyl-prolyl cis-trans isomerase	-	-	508	364	377	426	380	441	6.70402	4.65222	4.82695	5.61202	5.05658	6.63646
Pp6c5_12850	28.4202	4.78597	16.1167	17.6404	4.91263	14.4994	16.441	12.3508	0.413137	0.68687	0.852574	Pp6c5_12850	Chr05	17966298	17970497	-	3838	protein_coding	V5_specific_Pp5c5_10180V5.1 && sp|F4IC29|HIP28_ARATH Heavy metal-associated isoprenylated plant protein 28 OS=Arabidopsis thaliana OX=3702 GN=HIPP28 PE=3 SV=1 && -	-	-	29	5	17	18	5	13	0.237025	0.0395779	0.134804	0.146861	0.0412067	0.121162
Pp6c26_7520	221.482	297.687	301.477	359.669	308.513	216.375	273.549	294.852	-0.109125	0.68689	0.852574	Pp6c26_7520	Chr26	10090315	10095759	-	2671	protein_coding	- && - && -	-	-	226	311	318	367	314	194	2.65421	3.53732	3.62338	4.3026	3.71842	2.59809
Pp6c16_4870	776.167	816.486	816.263	898.682	723.139	677.01	802.972	766.277	0.067014	0.68702	0.85269	Pp6c16_4870	Chr16	7481805	7494047	+	9456	protein_coding	- && - && -	-	-	792	853	861	917	736	607	2.62735	2.7405	2.77112	3.03669	2.46191	2.29619
Pp6c7_4220	0	0	4.7402	0	6.87768	3.34601	1.58007	3.4079	-1.10665	0.687142	0.852711	Pp6c7_4220	Chr07	4105956	4107139	+	939	protein_coding	- && sp|Q9M274|NAC66_ARATH NAC domain-containing protein 66 OS=Arabidopsis thaliana OX=3702 GN=NAC066 PE=2 SV=1 && PF02365:No apical meristem (NAM) protein	NAC	NAC	0	0	5	0	7	3	0	0	0.162056	0	0.235795	0.114283
Pp6c23_1320	0	0	4.7402	0	6.87768	3.34601	1.58007	3.4079	-1.10665	0.687142	0.852711	Pp6c23_1320	Chr23	1957102	1960081	-	2165	protein_coding	- && - && PF00582:Universal stress protein family	-	-	0	0	5	0	7	3	0	0	0.0702866	0	0.102269	0.0495667
Pp6c1_14560	1073.11	1257.75	1082.66	1266.19	1290.06	1007.15	1137.84	1187.8	-0.0624449	0.687147	0.852711	Pp6c1_14560	Chr01	21103984	21107543	+	2261	protein_coding	- && sp|Q8W3M6|UBCP_ARATH Ubiquitin-like domain-containing CTD phosphatase OS=Arabidopsis thaliana OX=3702 GN=At4g06599 PE=2 SV=1 && PF03031:NLI interacting factor-like phosphatase	-	-	1095	1314	1142	1292	1313	903	15.192	17.6556	15.3718	17.8937	18.3682	14.2861
Pp6c21_7700	0	3.82877	1.89608	0	0	2.23067	1.90828	0.743558	1.38017	0.687231	1	Pp6c21_7700	Chr21	9425947	9427686	-	303	protein_coding	V4_specific_Pp21Ghq00554 && - && -	-	-	0	4	2	0	0	2	0	0.401056	0.200885	0	0	0.23611
Pp6c17_1260	1612.11	1245.31	1303.56	1507.28	1414.84	1408.67	1386.99	1443.59	-0.0578789	0.687259	0.852794	Pp6c17_1260	Chr17	1761004	1771912	+	4201	protein_coding	- && sp|Q8LPK4|AP2A2_ARATH AP-2 complex subunit alpha-2 OS=Arabidopsis thaliana OX=3702 GN=ALPHAC-AD PE=1 SV=1 && PF02296:Alpha adaptin AP2, C-terminal domain|PF01602:Adaptin N terminal region|PF02883:Adaptin C-terminal domain	-	-	1645	1301	1375	1538	1440	1263	12.2833	9.40833	9.96117	11.4642	10.8421	10.7542
Pp6c3_12940	229.322	149.322	155.479	207.765	127.728	151.686	178.041	162.393	0.13209	0.687287	0.852794	Pp6c3_12940	Chr03	17176143	17178375	+	1797	protein_coding	- && - && -	-	-	234	156	164	212	130	136	4.08478	2.63733	2.77751	3.69426	2.28822	2.70718
Pp6c12_1720	347.903	181.867	202.881	221.485	275.107	301.141	244.217	265.911	-0.122627	0.687416	0.852888	Pp6c12_1720	Chr12	3245242	3249140	+	3535	protein_coding	- && sp|Q9VFP2|RDX_DROME Protein roadkill OS=Drosophila melanogaster OX=7227 GN=rdx PE=1 SV=2 && PF00651:BTB/POZ domain	TRAF	TRAF	355	190	214	226	280	270	3.15021	1.63287	1.8424	2.00197	2.50536	2.73213
Pp6c8_13180	0	3.82877	14.2206	4.90012	4.91263	1.11534	6.01646	3.6427	0.720026	0.687436	0.852888	Pp6c8_13180	Chr08	18438661	18440124	+	1464	protein_coding	- && - && -	-	-	0	4	15	5	5	1	0	0.0830055	0.311825	0.106947	0.108027	0.0244335
Pp6c5_14020	61.7405	45.9453	10.4285	41.161	16.7029	37.9215	39.3714	31.9285	0.302591	0.687481	0.852899	Pp6c5_14020	Chr05	19636627	19637088	+	420	protein_coding	- && - && -	-	-	63	48	11	42	17	34	4.70535	3.472	0.797083	3.1314	1.28027	2.89572
Pp6c20_5940	1698.35	1565.97	1601.24	1626.84	1736.12	1662.97	1621.85	1675.31	-0.0468464	0.68756	0.852914	Pp6c20_5940	Chr20	6600721	6607002	-	4775	protein_coding	- && sp|Q08E13|RNF10_BOVIN RING finger protein 10 OS=Bos taurus OX=9913 GN=RNF10 PE=2 SV=1 && -	-	-	1733	1636	1689	1660	1767	1491	11.3848	10.4087	10.7651	10.8861	11.7048	11.1694
Pp6c7_14700	2.94003	13.4007	11.3765	2.94007	14.7379	1.11534	9.23907	6.26443	0.555415	0.68757	0.852914	Pp6c7_14700	Chr07	18469597	18476366	-	3282	protein_coding	- && - && -	-	-	3	14	12	3	15	1	0.0286737	0.129592	0.111276	0.0286234	0.144562	0.010899
Pp6c17_6430	843.787	701.623	565.98	778.139	659.275	555.438	703.797	664.284	0.0826923	0.687602	0.852914	Pp6c17_6430	Chr17	9448493	9453226	+	3999	protein_coding	- && sp|Q8L7Z9|DIT2_SPIOL Dicarboxylate transporter 2, chloroplastic OS=Spinacia oleracea OX=3562 GN=DIT2 PE=1 SV=1 && PF00939:Sodium:sulfate symporter transmembrane region	-	-	861	733	597	794	671	498	6.75387	5.56853	4.54342	6.21739	5.3073	4.45456
Pp6c14_10310	566.445	659.506	684.486	657.596	649.449	692.624	636.812	666.557	-0.0655373	0.687761	0.852928	Pp6c14_10310	Chr14	12793417	12798604	+	2403	protein_coding	- && sp|Q5E9S9|S38A5_BOVIN Sodium-coupled neutral amino acid transporter 5 OS=Bos taurus OX=9913 GN=SLC38A5 PE=2 SV=1 && PF01490:Transmembrane amino acid transporter protein	-	-	578	689	722	671	661	621	7.54528	8.71071	9.14416	8.74395	8.70062	9.24411
Pp6c10_1660	612.505	561.872	660.785	632.116	545.302	573.283	611.721	583.567	0.0679009	0.687798	0.852928	Pp6c10_1660	Chr10	2656709	2661201	+	2590	protein_coding	- && sp|F4IF99|LPXB_ARATH Probable lipid-A-disaccharide synthase, mitochondrial OS=Arabidopsis thaliana OX=3702 GN=LPXB PE=2 SV=1 && PF02684:Lipid-A-disaccharide synthetase	-	-	625	587	697	645	555	514	7.56975	6.88535	8.19018	7.79828	6.77791	7.09889
Pp6c13_6490	1671.89	1466.42	1476.1	1582.74	1352.94	1512.4	1538.14	1482.69	0.052972	0.687824	0.852928	Pp6c13_6490	Chr13	10710012	10717257	+	4293	protein_coding	- && sp|Q67UP9|P2C58_ORYSJ Probable protein phosphatase 2C 58 OS=Oryza sativa subsp. japonica OX=39947 GN=Os06g0651600 PE=2 SV=1 && PF00481:Protein phosphatase 2C	-	-	1706	1532	1557	1615	1377	1356	12.4658	10.8414	11.0379	11.7801	10.1455	11.2986
Pp6c18_9350	2773.42	2760.54	2911.43	2588.24	2992.77	2603.2	2815.13	2728.07	0.0452201	0.687838	0.852928	Pp6c18_9350	Chr18	15175364	15183294	+	4407	protein_coding	- && sp|Q9FNX5|DRP1E_ARATH Phragmoplastin DRP1E OS=Arabidopsis thaliana OX=3702 GN=DRP1E PE=1 SV=1 && PF00350:Dynamin family|PF01031:Dynamin central region|PF02212:Dynamin GTPase effector domain	-	-	2830	2884	3071	2641	3046	2334	20.1439	19.8811	21.2079	18.7657	21.862	18.9446
Pp6c7_2540	945.708	760.011	833.328	784.019	894.098	748.391	846.349	808.836	0.0650119	0.687852	0.852928	Pp6c7_2540	Chr07	2522408	2527648	-	5029	protein_coding	- && sp|A9SY39|M3K1A_PHYPA Mitogen-activated protein kinase kinase kinase 1a OS=Physcomitrium patens OX=3218 GN=MEKK1a PE=2 SV=2 && -	-	-	965	794	879	800	910	671	6.01931	4.79653	5.31946	4.98135	5.72351	4.77274
Pp6c4_11260	787.927	737.039	906.327	867.321	789.951	882.232	810.431	846.501	-0.0625853	0.687853	0.852928	Pp6c4_11260	Chr04	14432732	14446246	-	5788	protein_coding	- && - && -	-	-	804	770	956	885	804	791	4.35741	4.04157	5.02678	4.788	4.39369	4.88849
Pp6c13_300	16.6601	20.1011	46.454	41.161	30.4583	28.9988	27.7384	33.5394	-0.273981	0.687874	0.852928	Pp6c13_300	Chr13	425349	428153	+	750	protein_coding	V4_specific_Pp13Ghq00015 && - && -	-	-	17	21	49	42	31	26	0.711031	0.85064	1.98836	1.75359	1.30738	1.24005
Pp6c12_12120	109.761	39.2449	72.9992	37.2409	58.9515	94.8036	74.0017	63.6654	0.219016	0.687906	0.852928	Pp6c12_12120	Chr12	16338849	16341401	+	1771	protein_coding	- && sp|Q9M815|PCR8_ARATH Protein PLANT CADMIUM RESISTANCE 8 OS=Arabidopsis thaliana OX=3702 GN=PCR8 PE=1 SV=2 && PF04749:PLAC8 family	-	-	112	41	77	38	60	85	1.98381	0.70332	1.32322	0.671899	1.07161	1.71683
Pp6c11_12010	835.947	776.284	902.535	777.159	819.426	817.542	838.255	804.709	0.0590344	0.687945	0.85293	Pp6c11_12010	Chr11	15050286	15056367	-	3148	protein_coding	- && sp|Q8LSN3|FYPP_PEA Phytochrome-associated serine/threonine-protein phosphatase OS=Pisum sativum OX=3888 GN=FYPP PE=1 SV=1 && PF00149:Calcineurin-like phosphoesterase	-	-	853	811	952	793	834	733	8.49993	7.82662	9.2037	7.88819	8.3798	8.32907
Pp6c15_9020	0	5.74316	4.7402	17.6404	0.982526	0	3.49445	6.20765	-0.831329	0.688051	0.852957	Pp6c15_9020	Chr15	12106747	12107880	-	1134	protein_coding	- && sp|Q8L8W0|ALIS5_ARATH ALA-interacting subunit 5 OS=Arabidopsis thaliana OX=3702 GN=ALIS5 PE=1 SV=1 && PF03381:LEM3 (ligand-effect modulator 3) family / CDC50 family	-	-	0	6	5	18	1	0	0	0.160741	0.134189	0.497048	0.0278926	0
Pp6c4_7030	199.922	171.338	151.687	209.725	171.942	182.915	174.315	188.194	-0.110936	0.688064	0.852957	Pp6c4_7030	Chr04	9632350	9637706	-	3292	protein_coding	- && sp|P35130|UBC2_MEDSA Ubiquitin-conjugating enzyme E2 2 OS=Medicago sativa OX=3879 GN=UBC2 PE=2 SV=1 && -	-	-	204	179	160	214	175	164	1.94389	1.65189	1.47918	2.0356	1.68144	1.78201
Pp6c16_10650	3876.91	3739.75	3335.21	3600.61	3897.68	3787.68	3650.62	3761.99	-0.043372	0.688076	0.852957	Pp6c16_10650	Chr16	13742406	13745833	+	2570	protein_coding	- && sp|P18492|GSA_HORVU Glutamate-1-semialdehyde 2,1-aminomutase, chloroplastic OS=Hordeum vulgare OX=4513 GN=GSA PE=1 SV=3 && PF00202:Aminotransferase class-III	-	-	3956	3907	3518	3674	3967	3396	48.2863	46.1847	41.6604	44.7657	48.8238	47.2674
Pp6c16_6530	201.882	149.322	160.219	215.605	75.6545	167.301	170.474	152.853	0.157607	0.688173	0.853032	Pp6c16_6530	Chr16	8890125	8891455	+	1331	protein_coding	- && - && -	-	-	206	156	169	220	77	150	4.85501	3.56069	3.86428	5.17587	1.82985	4.03126
Pp6c25_2370	640.925	889.232	930.028	960.424	754.58	877.77	820.062	864.258	-0.0755473	0.688224	0.853043	Pp6c25_2370	Chr25	2730796	2733308	+	1152	protein_coding	- && sp|Q41009|TOC34_PEA Translocase of chloroplast 34 OS=Pisum sativum OX=3888 GN=TOC34 PE=1 SV=1 && PF04548:AIG1 family	-	-	654	929	981	980	768	787	17.8085	24.4992	25.9165	26.6387	21.0868	24.4371
Pp6c14_4750	506.664	404.893	295.789	392.01	359.604	378.099	402.449	376.571	0.0956515	0.688255	0.853043	Pp6c14_4750	Chr14	5810831	5813504	-	2674	protein_coding	- && sp|Q9FGN3|FB290_ARATH F-box protein At5g51380 OS=Arabidopsis thaliana OX=3702 GN=At5g51380 PE=2 SV=1 && -	-	-	517	423	312	400	366	339	6.06499	4.80581	3.55102	4.68422	4.32934	4.53488
Pp6c12_4250	1348.49	1120.87	867.457	1194.65	1103.38	1205.68	1112.27	1167.9	-0.0704617	0.688314	0.853071	Pp6c12_4250	Chr12	6530370	6538032	-	6974	protein_coding	- && sp|F4K5K6|PMIR1_ARATH Protein PLASTID MOVEMENT IMPAIRED 1-RELATED 1 OS=Arabidopsis thaliana OX=3702 GN=PMIR1 PE=2 SV=1 && PF10358:N-terminal C2 in EEIG1 and EHBP1 proteins	-	-	1376	1171	915	1219	1123	1081	6.18924	5.10109	3.993	5.47345	5.09331	5.54461
Pp6c6_4040	5.88005	19.1439	5.68825	13.7203	14.7379	12.2687	10.2374	13.5756	-0.407439	0.688374	0.8531	Pp6c6_4040	Chr06	5968389	5970884	+	2496	protein_coding	- && - && -	-	-	6	20	6	14	15	11	0.0754063	0.24343	0.0731589	0.17564	0.190086	0.157643
Pp6c23_2380	12828.3	10725.3	9306.92	10681.3	10963	12420.4	10953.5	11354.9	-0.0518946	0.688584	0.8531	Pp6c23_2380	Chr23	4199748	4204647	-	3969	protein_coding	- && sp|O65731|RS5_CICAR 40S ribosomal protein S5 (Fragment) OS=Cicer arietinum OX=3827 GN=RPS5 PE=2 SV=1 && PF00177:Ribosomal protein S7p/S5e	-	-	13090	11205	9817	10899	11158	11136	103.457	85.7667	75.2762	85.9894	88.9217	100.363
Pp6c21_5780	379.263	539.857	660.785	489.032	554.144	642.434	526.635	561.87	-0.0927999	0.688628	0.8531	Pp6c21_5780	Chr21	7072203	7078469	+	4133	protein_coding	- && sp|Q9C884|PMTI_ARATH Probable methyltransferase PMT18 OS=Arabidopsis thaliana OX=3702 GN=At1g33170 PE=2 SV=1 && PF03141:Putative S-adenosyl-L-methionine-dependent methyltransferase	-	-	387	564	697	499	564	576	2.93729	4.14574	5.13248	3.78072	4.31634	4.98522
Pp6c15_4570	505.684	370.434	350.775	468.452	351.744	488.518	408.964	436.238	-0.0928962	0.688646	0.8531	Pp6c15_4570	Chr15	5237670	5244746	+	3303	protein_coding	- && sp|Q8GYX8|DNJ10_ARATH Chaperone protein dnaJ 10 OS=Arabidopsis thaliana OX=3702 GN=ATJ10 PE=2 SV=2 && PF14308:X-domain of DnaJ-containing|PF00226:DnaJ domain	-	-	516	387	370	478	358	438	4.90052	3.55951	3.40921	4.53167	3.42828	4.74343
Pp6c7_530	39.2003	131.135	157.375	118.583	132.641	122.687	109.237	124.637	-0.189813	0.688653	0.8531	Pp6c7_530	Chr07	400823	404945	+	3647	protein_coding	- && - && -	-	-	40	137	166	121	135	110	0.344053	1.14123	1.38526	1.03894	1.17085	1.07891
Pp6c3_14540	1556.25	1563.1	1351.91	1337.73	1405.99	1564.82	1490.42	1436.18	0.0537432	0.688669	0.8531	Pp6c3_14540	Chr03	19070624	19073866	-	1938	protein_coding	- && sp|Q8GYK7|Y5285_ARATH TLC domain-containing protein At5g14285 OS=Arabidopsis thaliana OX=3702 GN=At5g14285 PE=2 SV=1 && -	-	-	1588	1633	1426	1365	1431	1403	25.7038	25.5988	22.3937	22.0556	23.3554	25.8959
Pp6c17_10940	930.028	952.407	855.133	825.18	873.465	932.422	912.523	877.022	0.0575234	0.68868	0.8531	Pp6c17_10940	Chr17	14132651	14135833	-	1847	protein_coding	- && - && -	-	-	949	995	902	842	889	836	16.1176	16.3661	14.8628	14.2753	15.2243	16.1907
Pp6c4_13590	1435.71	1458.76	1367.07	1454.36	1376.52	1284.87	1420.52	1371.91	0.0499407	0.688681	0.8531	Pp6c4_13590	Chr04	17441416	17447715	+	3084	protein_coding	- && sp|Q8GT66|TIC40_PEA Protein TIC 40, chloroplastic OS=Pisum sativum OX=3888 GN=TIC40 PE=1 SV=1 && PF17830:STI1 domain	-	-	1465	1524	1442	1484	1401	1152	14.9013	15.0127	14.2302	15.0681	14.369	13.3618
Pp6c13_6530	2389.26	2838.08	2857.4	2418.7	2814.94	2576.43	2694.91	2603.35	0.0498963	0.688702	0.8531	Pp6c13_6530	Chr13	10792005	10796100	-	2353	protein_coding	- && sp|Q9SDS7|VATC_ARATH V-type proton ATPase subunit C OS=Arabidopsis thaliana OX=3702 GN=VHA-C PE=1 SV=1 && PF03223:V-ATPase subunit C	-	-	2438	2965	3014	2468	2865	2310	32.5022	38.2817	38.9836	32.8445	38.5128	35.117
Pp6c7_2000	712.466	717.895	673.109	737.958	717.244	736.122	701.157	730.441	-0.0590219	0.688704	0.8531	Pp6c7_2000	Chr07	2060895	2068397	+	5011	protein_coding	- && sp|B7KEJ8|DNAJ_GLOC7 Chaperone protein DnaJ OS=Gloeothece citriformis (strain PCC 7424) OX=65393 GN=dnaJ PE=3 SV=1 && PF01556:DnaJ C terminal domain|PF00226:DnaJ domain|PF00684:DnaJ central domain	-	-	727	750	710	753	730	660	4.55104	4.547	4.31215	4.70554	4.60788	4.71136
Pp6c26_8370	51.9404	16.2723	45.506	51.9413	47.1612	35.6908	37.9062	44.9311	-0.24667	0.68879	0.853162	Pp6c26_8370	Chr26	11650967	11660955	+	6739	protein_coding	- && sp|P0DKK1|RL371_ORYSJ 60S ribosomal protein L37a-1 OS=Oryza sativa subsp. japonica OX=39947 GN=Os01g0679700 PE=1 SV=1 && PF12763:Cytoskeletal-regulatory complex EF hand	-	-	53	17	48	53	48	32	0.246707	0.0766375	0.216773	0.246275	0.225293	0.169856
Pp6c9_2420	15.6801	5.74316	16.1167	12.7403	16.7029	18.9607	12.5133	16.1347	-0.365708	0.688928	0.853287	Pp6c9_2420	Chr09	2614663	2618566	+	3420	protein_coding	- && sp|P52186|KCNJ2_CHICK Inward rectifier potassium channel 2 OS=Gallus gallus OX=9031 GN=KCNJ2 PE=2 SV=1 && PF01007:Inward rectifier potassium channel transmembrane domain|PF17655:Inward rectifier potassium channel C-terminal domain	-	-	16	6	17	13	17	17	0.146756	0.0532983	0.151281	0.11903	0.157226	0.177807
Pp6c15_8670	1728.73	1300.83	1256.15	1405.35	1370.62	1328.37	1428.57	1368.11	0.0621906	0.689004	0.853331	Pp6c15_8670	Chr15	11508316	11518059	-	6113	protein_coding	- && sp|E9PV86|MCTP1_MOUSE Multiple C2 and transmembrane domain-containing protein 1 OS=Mus musculus OX=10090 GN=Mctp1 PE=1 SV=1 && -	-	-	1764	1359	1325	1434	1395	1191	9.05201	6.75387	6.59662	7.34571	7.21809	6.96922
Pp6c6_10460	358.683	531.242	455.06	516.473	462.77	446.135	448.328	475.126	-0.0838599	0.689058	0.853331	Pp6c6_10460	Chr06	14064002	14066699	-	2188	protein_coding	- && sp|C0HKD8|MFA1A_MOUSE Microfibrillar-associated protein 1A OS=Mus musculus OX=10090 GN=Mfap1a PE=1 SV=1 && PF06991:Microfibril-associated/Pre-mRNA processing	-	-	366	555	480	527	471	400	5.24729	7.70608	6.67658	7.54228	6.80888	6.53943
Pp6c3_15950	1616.03	1554.48	1651.49	1632.72	1568.11	1463.32	1607.33	1554.72	0.0477837	0.689072	0.853331	Pp6c3_15950	Chr03	21087305	21094471	-	5118	protein_coding	- && sp|Q4FE45|XB33_ARATH E3 ubiquitin-protein ligase XBAT33 OS=Arabidopsis thaliana OX=3702 GN=XBAT33 PE=2 SV=1 && PF12796:Ankyrin repeats (3 copies)	-	-	1649	1624	1742	1666	1596	1312	10.107	9.63992	10.3588	10.1933	9.86359	9.16982
Pp6c19_10390	0	3.82877	0	4.90012	1.96505	1.11534	1.27626	2.66017	-1.06153	0.68911	0.853332	Pp6c19_10390	Chr19	13970694	13972641	-	827	protein_coding	V5_specific_Pp5c19_7850V5.1 && - && -	-	-	0	4	0	5	2	1	0	0.146941	0	0.189323	0.0764939	0.0432535
Pp6c7_8310	207.762	89.019	217.101	145.044	245.631	180.685	171.294	190.453	-0.153174	0.689189	0.853368	Pp6c7_8310	Chr07	10340178	10346331	+	3454	protein_coding	- && - && PF00169:PH domain	-	-	212	93	229	148	250	162	1.92537	0.817991	2.01778	1.34177	2.28939	1.67772
Pp6c17_8660	361.623	210.582	238.906	293.027	260.369	321.217	270.371	291.538	-0.10862	0.689215	0.853368	Pp6c17_8660	Chr17	11763226	11767325	+	2771	protein_coding	- && sp|P0DMQ6|DHSO_CHICK Sorbitol dehydrogenase OS=Gallus gallus OX=9031 GN=SORD PE=1 SV=1 && PF08240:Alcohol dehydrogenase GroES-like domain|PF00107:Zinc-binding dehydrogenase	-	-	369	220	252	299	265	288	4.17725	2.41198	2.76773	3.37889	3.0249	3.71777
Pp6c19_670	0	0	8.53237	0	0	3.34601	2.84412	1.11534	1.36476	0.689264	0.853368	Pp6c19_670	Chr19	471513	472409	-	825	protein_coding	- && - && -	-	-	0	0	9	0	0	3	0	0	0.332008	0	0	0.130075
Pp6c15_6450	200.902	157.937	226.582	185.225	193.558	162.839	195.14	180.54	0.11161	0.689291	0.853368	Pp6c15_6450	Chr15	8311013	8315652	-	3380	protein_coding	- && - && -	-	-	205	165	239	189	197	146	1.90256	1.48305	2.152	1.75099	1.84354	1.54512
Pp6c9_9160	1045.67	1416.65	1371.82	1331.85	1393.22	1275.95	1278.04	1333.67	-0.0614834	0.689322	0.853368	Pp6c9_9160	Chr09	12701384	12706853	-	2969	protein_coding	- && sp|Q9UKV3|ACINU_HUMAN Apoptotic chromatin condensation inducer in the nucleus OS=Homo sapiens OX=9606 GN=ACIN1 PE=1 SV=2 && PF16294:RNSP1-SAP18 binding (RSB) motif|PF02037:SAP domain	-	-	1067	1480	1447	1359	1418	1144	11.2734	15.144	14.8326	14.3334	15.1067	13.783
Pp6c24_7810	689.926	441.266	404.813	678.177	490.28	476.249	512.002	548.235	-0.0992103	0.689368	0.85338	Pp6c24_7810	Chr24	10427549	10431260	-	3492	protein_coding	- && sp|Q9FG34|PER54_ARATH Peroxidase 54 OS=Arabidopsis thaliana OX=3702 GN=PER54 PE=2 SV=1 && PF00141:Peroxidase	-	-	704	461	427	692	499	427	6.32411	4.01065	3.72146	6.20542	4.5199	4.37402
Pp6c13_11860	400.823	295.773	374.476	351.829	408.731	375.869	357.024	378.809	-0.0855787	0.689426	0.853406	Pp6c13_11860	Chr13	17403373	17408737	-	4384	protein_coding	- && sp|O81004|Y2287_ARATH GTP-binding protein At2g22870 OS=Arabidopsis thaliana OX=3702 GN=EMB2001 PE=2 SV=2 && -	-	-	409	309	395	359	416	337	2.92654	2.14129	2.74212	2.56427	3.00141	2.74971
Pp6c4_11050	488.044	586.759	621.915	603.695	543.337	636.857	565.573	594.63	-0.0718059	0.689467	0.853411	Pp6c4_11050	Chr04	14250867	14256590	+	3943	protein_coding	- && sp|Q9LW26|Y3684_ARATH Acyltransferase-like protein At3g26840, chloroplastic OS=Arabidopsis thaliana OX=3702 GN=At3g26840 PE=1 SV=1 && -	-	-	498	613	656	616	553	571	3.9619	4.72304	5.06334	4.89207	4.43609	5.18008
Pp6c4_13430	0	0	13.2726	11.7603	4.91263	5.57668	4.42419	7.41653	-0.744481	0.689591	0.853519	Pp6c4_13430	Chr04	17292024	17294858	-	1818	protein_coding	- && - && -	-	-	0	0	14	12	5	5	0	0	0.234366	0.206693	0.0869918	0.0983792
Pp6c23_1890	51.9404	33.5018	37.9216	41.161	22.5981	41.2675	41.1213	35.0089	0.233123	0.689683	0.853538	Pp6c23_1890	Chr23	3527888	3533505	-	2946	protein_coding	- && sp|Q9SR93|LMBD1_ARATH LIMR family protein At3g08930 OS=Arabidopsis thaliana OX=3702 GN=At3g08930 PE=2 SV=2 && PF00573:Ribosomal protein L4/L1 family	-	-	53	35	40	42	23	37	0.564344	0.36093	0.413226	0.446432	0.246943	0.449258
Pp6c7_11420	852.607	887.318	787.822	770.299	748.684	903.423	842.582	807.469	0.0619252	0.689705	0.853538	Pp6c7_11420	Chr07	15222598	15226264	-	3086	protein_coding	- && - && -	-	-	870	927	831	786	762	810	8.8435	9.12582	8.19531	7.97564	7.81019	9.38893
Pp6c5_11850	64.6806	170.38	181.076	175.424	177.837	113.764	138.712	155.675	-0.166917	0.689759	0.853538	Pp6c5_11850	Chr05	16256914	16263965	+	5655	protein_coding	- && sp|Q14AI0|DCC1_MOUSE Sister chromatid cohesion protein DCC1 OS=Mus musculus OX=10090 GN=DSCC1 PE=2 SV=1 && PF09724:Sister chromatid cohesion protein Dcc1	-	-	66	178	191	179	181	102	0.366111	0.956258	1.02792	0.991196	1.01239	0.6452
Pp6c8_8390	269.502	161.766	204.777	163.664	216.156	206.337	212.015	195.386	0.11791	0.689764	0.853538	Pp6c8_8390	Chr08	11227009	11233499	+	4888	protein_coding	- && sp|Q6WQJ1|DGLA_MOUSE Diacylglycerol lipase-alpha OS=Mus musculus OX=10090 GN=Dagla PE=1 SV=2 && PF01764:Lipase (class 3)	-	-	275	169	216	167	220	185	1.76483	1.05037	1.34488	1.06985	1.42362	1.35384
Pp6c18_2520	1228.93	1251.05	1269.43	1223.07	1166.26	1234.68	1249.8	1208	0.0492009	0.689788	0.853538	Pp6c18_2520	Chr18	4637740	4643426	+	4357	protein_coding	- && sp|Q8LFQ6|GRXC4_ARATH Glutaredoxin-C4 OS=Arabidopsis thaliana OX=3702 GN=GRXC4 PE=2 SV=2 && PF00462:Glutaredoxin	-	-	1254	1307	1339	1248	1187	1107	9.0284	9.11331	9.35305	8.96946	8.61719	9.08839
Pp6c20_9770	693.846	770.54	660.785	615.455	661.24	753.968	708.39	676.888	0.0661691	0.690064	0.853779	Pp6c20_9770	Chr20	13019046	13021002	+	1070	protein_coding	- && sp|Q9CA40|NUDT1_ARATH Nudix hydrolase 1 OS=Arabidopsis thaliana OX=3702 GN=NUDT1 PE=1 SV=1 && PF00293:NUDIX domain	-	-	708	805	697	628	673	676	20.7563	22.856	19.8248	18.3787	19.8945	22.599
Pp6c22_3380	1068.21	835.63	821.003	878.102	834.164	893.385	908.281	868.55	0.064501	0.690088	0.853779	Pp6c22_3380	Chr22	4191742	4194744	-	2152	protein_coding	- && sp|Q94CD8|E134_ARATH Glucan endo-1,3-beta-glucosidase 4 OS=Arabidopsis thaliana OX=3702 GN=At3g13560 PE=2 SV=1 && PF07983:X8 domain	-	-	1090	873	866	896	849	801	15.8886	12.3242	12.2472	13.0378	12.4787	13.3143
Pp6c13_7360	1327.91	1580.33	1504.54	1325.97	1429.57	1499.01	1470.93	1418.19	0.052945	0.690093	0.853779	Pp6c13_7360	Chr13	11415969	11423384	+	5226	protein_coding	- && sp|B6IRQ7|RL4_RHOCS 50S ribosomal protein L4 OS=Rhodospirillum centenum (strain ATCC 51521 / SW) OX=414684 GN=rplD PE=3 SV=1 && PF00573:Ribosomal protein L4/L1 family	-	-	1355	1651	1587	1353	1455	1344	8.13338	9.59766	9.24204	8.10714	8.80635	9.19935
Pp6c9_270	42.1404	76.5754	54.9864	32.3408	80.5671	35.6908	57.9007	49.5329	0.223881	0.690237	0.853911	Pp6c9_270	Chr09	357189	361226	+	2166	protein_coding	- && sp|Q9SSA5|CYP38_ARATH Peptidyl-prolyl cis-trans isomerase CYP38, chloroplastic OS=Arabidopsis thaliana OX=3702 GN=CYP38 PE=1 SV=1 && PF00160:Cyclophilin type peptidyl-prolyl cis-trans isomerase/CLD	-	-	43	80	58	33	82	32	0.622746	1.12207	0.814948	0.477084	1.19745	0.528468
Pp6c2_12880	428.264	483.383	504.358	386.129	440.171	515.286	472.001	447.196	0.0787641	0.690301	0.853915	Pp6c2_12880	Chr02	15587752	15593459	+	5318	protein_coding	- && sp|P9WPZ4|DAPC_MYCTO Probable N-succinyldiaminopimelate aminotransferase DapC OS=Mycobacterium tuberculosis (strain CDC 1551 / Oshkosh) OX=83331 GN=dapC PE=1 SV=1 && -	-	-	437	505	532	394	448	462	2.57771	2.8849	3.04455	2.31999	2.6646	3.10757
Pp6c4_15320	148.961	140.707	239.854	150.924	132.641	199.645	176.508	161.07	0.133446	0.690325	0.853915	Pp6c4_15320	Chr04	20646135	20651417	-	5168	protein_coding	- && sp|Q9FZ59|PEPR2_ARATH Leucine-rich repeat receptor-like protein kinase PEPR2 OS=Arabidopsis thaliana OX=3702 GN=PEPR2 PE=1 SV=1 && PF08263:Leucine rich repeat N-terminal domain|PF13855:Leucine rich repeat|PF00069:Protein kinase domain	-	-	152	147	253	154	135	179	0.922618	0.864137	1.4899	0.93312	0.826254	1.23896
Pp6c14_11110	1076.05	1094.07	1279.86	1243.65	1135.8	1205.68	1149.99	1195.04	-0.0553325	0.690364	0.853915	Pp6c14_11110	Chr14	13545869	13552952	-	3459	protein_coding	- && sp|Q9M350|GACP4_ARATH Gamma-tubulin complex component 4 OS=Arabidopsis thaliana OX=3702 GN=GCP4 PE=2 SV=2 && PF04130:Gamma tubulin complex component C-terminal|PF17681:Gamma tubulin complex component N-terminal	-	-	1098	1143	1350	1269	1156	1081	9.95756	10.0388	11.878	11.4882	10.5708	11.179
Pp6c12_2520	1009.41	1065.36	1075.08	1100.57	934.382	995.996	1049.95	1010.31	0.0554771	0.690386	0.853915	Pp6c12_2520	Chr12	4139325	4142876	-	3263	protein_coding	- && sp|Q9FL16|PER63_ARATH Peroxidase 63 OS=Arabidopsis thaliana OX=3702 GN=PER63 PE=2 SV=1 && PF00141:Peroxidase	-	-	1030	1113	1134	1123	951	893	9.90196	10.3625	10.5768	10.7771	9.21862	9.78952
Pp6c8_12630	428.264	340.761	389.645	318.508	444.102	325.678	386.223	362.763	0.0898515	0.690506	0.853999	Pp6c8_12630	Chr08	17466308	17474593	+	5717	protein_coding	- && sp|Q05462|RL27_PEA 60S ribosomal protein L27 OS=Pisum sativum OX=3888 GN=RPL27 PE=2 SV=1 && -	-	-	437	356	411	325	452	292	2.39781	1.89178	2.18793	1.78014	2.50076	1.82701
Pp6c1_14410	183.262	135.921	115.661	144.064	97.27	153.917	144.948	131.75	0.138348	0.690544	0.853999	Pp6c1_14410	Chr01	20984534	20988052	+	3519	protein_coding	- && sp|O22259|ERF71_ARATH Ethylene-responsive transcription factor ERF071 OS=Arabidopsis thaliana OX=3702 GN=ERF071 PE=1 SV=1 && PF00847:AP2 domain	AP2/ERF-ERF	AP2/ERF->AP2/ERF-ERF	187	142	122	147	99	138	1.66695	1.22591	1.05512	1.30809	0.889853	1.40277
Pp6c4_2810	124.461	158.894	120.401	140.143	146.396	78.0736	134.585	121.538	0.145194	0.690564	0.853999	Pp6c4_2810	Chr04	3687508	3696906	+	7478	protein_coding	- && sp|O34431|ATCL_BACSU Calcium-transporting ATPase OS=Bacillus subtilis (strain 168) OX=224308 GN=yloB PE=1 SV=1 && PF00122:E1-E2 ATPase	-	-	127	166	127	143	149	70	0.532745	0.674389	0.516867	0.598811	0.630236	0.334842
Pp6c4_120	249.902	352.247	328.022	311.648	275.107	285.526	310.057	290.76	0.0927927	0.690672	0.854077	Pp6c4_120	Chr04	149314	153984	-	2532	protein_coding	- && sp|Q5XM24|APRA_DICDI Autocrine proliferation repressor protein A OS=Dictyostelium discoideum OX=44689 GN=aprA PE=1 SV=1 && PF10142:PhoPQ-activated pathogenicity-related protein	-	-	255	368	346	318	280	256	3.1592	4.41542	4.15884	3.93281	3.49781	3.61662
Pp6c15_12970	3690.71	4647.17	4706.08	4617.87	3991.02	3978.41	4347.99	4195.77	0.0513838	0.6907	0.854077	Pp6c15_12970	Chr15	17118196	17123368	+	2981	protein_coding	- && sp|Q6FYC3|GLO2_BARQU Hydroxyacylglutathione hydrolase OS=Bartonella quintana (strain Toulouse) OX=283165 GN=gloB PE=3 SV=1 && PF17778:Beta-lactamase associated winged helix domain|PF00753:Metallo-beta-lactamase superfamily	-	-	3766	4855	4964	4712	4062	3567	39.6296	49.4783	50.6792	49.4974	43.1003	42.8024
Pp6c5_6840	691.886	846.159	1035.26	960.424	1012.98	741.699	857.768	905.036	-0.0777226	0.690765	0.854078	Pp6c5_6840	Chr05	9692429	9701987	+	3738	protein_coding	- && - && -	-	-	706	884	1092	980	1031	665	5.9247	7.18457	8.89086	8.20967	8.72412	6.3637
Pp6c23_2360	0	4.78597	6.63629	12.7403	0	6.69202	3.80742	6.47745	-0.765182	0.690837	0.854078	Pp6c23_2360	Chr23	4190609	4198042	-	5994	protein_coding	- && sp|P82413|RK19_SPIOL 50S ribosomal protein L19, chloroplastic OS=Spinacia oleracea OX=3562 GN=RPL19 PE=1 SV=2 && PF01245:Ribosomal protein L19	-	-	0	5	7	13	0	6	0	0.025342	0.035542	0.067915	0	0.0358065
Pp6c17_1960	8232.07	7756.14	7151.07	6714.15	7103.66	8570.25	7713.09	7462.68	0.0477253	0.690854	0.854078	Pp6c17_1960	Chr17	3860167	3862308	-	1606	protein_coding	- && sp|Q9T029|RS254_ARATH 40S ribosomal protein S25-4 OS=Arabidopsis thaliana OX=3702 GN=RPS25E PE=3 SV=1 && PF03297:S25 ribosomal protein	-	-	8400	8103	7543	6851	7230	7684	164.072	153.281	142.942	133.582	142.395	171.147
Pp6c3_4820	643.866	602.074	581.149	537.053	655.345	549.861	609.03	580.753	0.0682576	0.690871	0.854078	Pp6c3_4820	Chr03	7290194	7293896	+	3503	protein_coding	- && sp|Q5AWZ6|CWC26_EMENI Pre-mRNA-splicing factor cwc26 OS=Emericella nidulans (strain FGSC A4 / ATCC 38163 / CBS 112.46 / NRRL 194 / M139) OX=227321 GN=cwc26 PE=3 SV=1 && PF09736:Pre-mRNA-splicing factor of RES complex	-	-	657	629	613	548	667	493	5.88337	5.45505	5.32575	4.89869	6.02266	5.03424
Pp6c6_7080	1118.19	924.649	915.808	1004.52	1100.43	978.151	986.215	1027.7	-0.0597397	0.690898	0.854078	Pp6c6_7080	Chr06	10056972	10059625	-	1506	protein_coding	- && sp|Q9AST6|VSP55_ARATH Vacuolar protein sorting-associated protein 55 homolog OS=Arabidopsis thaliana OX=3702 GN=At1g32410 PE=2 SV=1 && PF04133:Vacuolar protein sorting 55	-	-	1141	966	966	1025	1120	877	23.7663	19.4868	19.5215	21.3127	23.5231	20.8306
Pp6c18_1790	61.7405	46.9025	51.1942	66.6416	54.0389	13.384	53.2791	44.6882	0.250045	0.690978	0.854078	Pp6c18_1790	Chr18	3829506	3836482	+	3557	protein_coding	- && sp|Q8L4J2|CTF50_ARATH Cleavage stimulation factor subunit 50 OS=Arabidopsis thaliana OX=3702 GN=CSTF50 PE=1 SV=1 && -	-	-	63	49	54	68	55	12	0.555594	0.418504	0.46203	0.598638	0.489081	0.120677
Pp6c5_12040	5.88005	6.70035	4.7402	1.96005	0	8.9227	5.77354	3.62758	0.682281	0.691016	0.854078	Pp6c5_12040	Chr05	16447457	16449011	+	342	protein_coding	- && - && -	-	-	6	7	5	2	0	8	0.550334	0.621813	0.444943	0.183123	0	0.836741
Pp6c23_7890	294.983	272.8	313.802	351.829	194.54	272.142	293.861	272.837	0.107077	0.691027	0.854078	Pp6c23_7890	Chr23	10961882	10966934	-	2853	protein_coding	- && sp|P80065|INVB_DAUCA Beta-fructofuranosidase, soluble isoenzyme I OS=Daucus carota OX=4039 GN=INV*DC4 PE=1 SV=2 && PF08244:Glycosyl hydrolases family 32 C terminal|PF00251:Glycosyl hydrolases family 32 N-terminal domain	-	-	301	285	331	359	198	244	3.30953	3.03481	3.53091	3.94032	2.19516	3.05925
Pp6c26_7460	9709.92	10500.4	9077.49	8980.94	9873.4	11388.7	9762.61	10081	-0.0462196	0.691064	0.854078	Pp6c26_7460	Chr26	10030756	10036509	-	5152	protein_coding	- && - && -	-	-	9908	10970	9575	9164	10049	10211	60.3269	64.6872	56.5618	55.6991	61.6949	70.8956
Pp6c8_2260	1121.13	1351.56	1371.82	1259.33	1250.75	1190.06	1281.5	1233.38	0.0551756	0.691074	0.854078	Pp6c8_2260	Chr08	2070187	2078511	+	3825	protein_coding	- && sp|Q94AI6|SEC6_ARATH Exocyst complex component SEC6 OS=Arabidopsis thaliana OX=3702 GN=SEC6 PE=1 SV=1 && PF06046:Exocyst complex component Sec6	-	-	1144	1412	1447	1285	1273	1067	9.382	11.2148	11.5132	10.5199	10.5269	9.97838
Pp6c3_2640	37.2403	0	7.58433	0	9.82526	18.9607	14.9415	9.59533	0.641739	0.691103	0.854078	Pp6c3_2640	Chr03	3396884	3399426	-	783	protein_coding	V5_specific_Pp5c3_2050V5.1 && - && -	-	-	38	0	8	0	10	17	1.52238	0	0.310948	0	0.403962	0.77663
Pp6c2_16660	705.606	690.136	808.679	720.318	665.17	726.084	734.807	703.857	0.062308	0.691323	0.854304	Pp6c2_16660	Chr02	20440773	20456675	-	12192	protein_coding	- && - && -	-	-	720	721	853	735	677	651	1.8525	1.79659	2.12929	1.88778	1.75637	1.91
Pp6c3_12980	9.80008	2.87158	4.7402	0	23.5806	3.34601	5.80396	8.97554	-0.632127	0.691576	0.854572	Pp6c3_12980	Chr03	17220267	17220856	-	590	protein_coding	- && - && -	-	-	10	3	5	0	24	3	0.531678	0.154475	0.257916	0	1.28665	0.181885
Pp6c5_800	0	7.65754	7.58433	0	7.8602	0	5.08062	2.62007	0.950445	0.691682	0.854658	Pp6c5_800	Chr05	992324	995857	+	3534	protein_coding	- && - && -	-	-	0	8	8	0	8	0	0	0.0687719	0.0688944	0	0.0716021	0
Pp6c6_6550	87.2207	49.774	86.2717	86.2421	22.5981	82.5349	74.4222	63.7917	0.223535	0.691866	0.854839	Pp6c6_6550	Chr06	9427313	9430026	-	2384	protein_coding	V5_specific_Pp5c6_4770V5.1 && - && -	-	-	89	52	91	88	23	74	1.17108	0.662651	1.1617	1.15589	0.305157	1.11033
Pp6c1_2720	472.364	572.401	636.135	561.554	520.739	515.286	560.3	532.526	0.0733553	0.692026	0.854963	Pp6c1_2720	Chr01	3814132	3819771	-	3677	protein_coding	- && sp|Q2KNB9|HXK2_ORYSJ Hexokinase-2 OS=Oryza sativa subsp. japonica OX=39947 GN=HXK2 PE=2 SV=1 && PF03727:Hexokinase|PF00349:Hexokinase	-	-	482	598	671	573	530	462	4.11201	4.94078	5.55379	4.87978	4.55916	4.49444
Pp6c1_6450	1198.55	1217.55	1354.75	1303.43	1227.17	1379.67	1256.95	1303.43	-0.0520979	0.692039	0.854963	Pp6c1_6450	Chr01	8667123	8671186	+	3032	protein_coding	- && - && -	-	-	1223	1272	1429	1330	1249	1237	12.6531	12.7452	14.3438	13.736	13.0297	14.5938
Pp6c16_4280	359.663	382.877	308.113	371.429	450.979	296.68	350.218	373.029	-0.0919941	0.692116	0.854978	Pp6c16_4280	Chr16	6549447	6553400	+	2980	protein_coding	- && - && -	-	-	367	400	325	379	459	266	3.86323	4.07785	3.31915	3.98256	4.8719	3.19295
Pp6c22_6260	0	4.78597	33.1814	8.82022	1.96505	14.4994	12.6558	8.42822	0.590749	0.692125	0.854978	Pp6c22_6260	Chr22	8148192	8149973	-	1782	protein_coding	- && - && -	-	-	0	5	35	9	2	13	0	0.0852413	0.597751	0.158152	0.0354997	0.260953
Pp6c9_11470	2382.4	927.52	818.159	768.339	1586.78	1173.33	1376.03	1176.15	0.226404	0.692261	0.855101	Pp6c9_11470	Chr09	15671031	15672642	-	1447	protein_coding	- && sp|Q9ARD5|LT02_HORVU Low temperature-induced protein lt101.2 OS=Hordeum vulgare OX=4513 GN=LT101.2 PE=2 SV=1 && -	-	-	2431	969	863	784	1615	1052	52.7008	20.3443	18.1511	16.9663	35.3026	26.006
Pp6c7_13730	594.865	676.736	693.018	680.137	608.183	588.898	654.873	625.739	0.0654403	0.692439	0.855245	Pp6c7_13730	Chr07	17483092	17495082	+	9669	protein_coding	- && sp|Q9LZD3|E70A1_ARATH Exocyst complex component EXO70A1 OS=Arabidopsis thaliana OX=3702 GN=EXO70A1 PE=1 SV=1 && -	-	-	607	707	731	694	619	528	1.96928	2.22139	2.30089	2.24759	2.02494	1.95335
Pp6c10_12850	621.325	413.507	492.981	546.853	516.808	550.976	509.271	538.213	-0.0798188	0.692451	0.855245	Pp6c10_12850	Chr10	17013326	17021490	+	5960	protein_coding	- && sp|Q9SA76|PPR64_ARATH Pentatricopeptide repeat-containing protein At1g30610, chloroplastic OS=Arabidopsis thaliana OX=3702 GN=EMB2279 PE=3 SV=1 && PF13812:Pentatricopeptide repeat domain	-	-	634	432	520	558	526	494	3.33691	2.20204	2.65532	2.93175	2.79153	2.96488
Pp6c3_15610	0	0	1.89608	0	0	5.57668	0.632027	1.85889	-1.54705	0.692595	1	Pp6c3_15610	Chr03	20718948	20722627	-	2490	protein_coding	- && - && -	-	-	0	0	2	0	0	5	0	0	0.024445	0	0	0.0718287
Pp6c6_7200	0	0	1.89608	0	0	5.57668	0.632027	1.85889	-1.54705	0.692595	1	Pp6c6_7200	Chr06	10303664	10306909	+	2582	protein_coding	- && - && -	-	-	0	0	2	0	0	5	0	0	0.023574	0	0	0.0692693
Pp6c19_9950	0	0	1.89608	0	0	5.57668	0.632027	1.85889	-1.54705	0.692595	1	Pp6c19_9950	Chr19	13193164	13194076	+	913	protein_coding	- && - && -	-	-	0	0	2	0	0	5	0	0	0.0666683	0	0	0.195896
Pp6c18_2340	0	0	1.89608	0	0	5.57668	0.632027	1.85889	-1.54705	0.692595	1	Pp6c18_2340	Chr18	4305142	4308791	-	3189	protein_coding	V5_specific_Pp5c18_1670V5.1 && sp|Q9M1B5|RBL13_ARATH RHOMBOID-like protein 13 OS=Arabidopsis thaliana OX=3702 GN=RBL13 PE=3 SV=1 && PF01694:Rhomboid family	-	-	0	0	2	0	0	5	0	0	0.0190869	0	0	0.0560845
Pp6c13_100	0	0	1.89608	0	0	5.57668	0.632027	1.85889	-1.54705	0.692595	1	Pp6c13_100	Chr13	41446	42165	+	477	protein_coding	- && - && -	-	-	0	0	2	0	0	5	0	0	0.127606	0	0	0.374955
Pp6c20_4580	69.5806	125.392	89.1158	109.763	117.903	88.1116	94.6962	105.259	-0.153223	0.692748	0.855532	Pp6c20_4580	Chr20	5256425	5257971	+	1547	protein_coding	- && - && -	-	-	71	131	94	112	120	79	1.43969	2.57258	1.84926	2.26708	2.45354	1.82669
Pp6c6_11400	498.824	603.032	492.981	507.652	531.546	478.48	531.612	505.893	0.0712822	0.692781	0.855532	Pp6c6_11400	Chr06	14987106	14992733	+	3629	protein_coding	- && sp|Q99MB4|CBWD1_RAT COBW domain-containing protein 1 OS=Rattus norvegicus OX=10116 GN=Cbwd1 PE=2 SV=2 && PF07683:Cobalamin synthesis protein cobW C-terminal domain|PF02492:CobW/HypB/UreG, nucleotide-binding domain	-	-	509	630	520	518	541	429	4.39979	5.27402	4.3609	4.46974	4.71534	4.22861
Pp6c17_3080	1687.57	1385.06	1506.44	1432.8	1604.46	1371.86	1526.36	1469.71	0.0542938	0.692793	0.855532	Pp6c17_3080	Chr17	5160419	5172211	-	7989	protein_coding	- && sp|Q8LPR9|TI110_ARATH Protein TIC110, chloroplastic OS=Arabidopsis thaliana OX=3702 GN=TIC110 PE=1 SV=1 && PF13419:Haloacid dehalogenase-like hydrolase	-	-	1722	1447	1589	1462	1633	1230	6.76148	5.50255	6.05329	5.73052	6.46541	5.50731
Pp6c20_3190	617.405	433.608	356.463	497.852	403.818	416.021	469.159	439.23	0.0946724	0.692901	0.855533	Pp6c20_3190	Chr20	3405725	3410448	+	3253	protein_coding	- && sp|Q06850|CDPK1_ARATH Calcium-dependent protein kinase 1 OS=Arabidopsis thaliana OX=3702 GN=CPK1 PE=1 SV=1 && -	-	-	630	453	376	508	411	373	6.07516	4.2306	3.51774	4.89011	3.99632	4.10159
Pp6c7_11640	942.768	588.674	639.928	780.099	793.881	720.508	723.79	764.829	-0.0799108	0.69295	0.855533	Pp6c7_11640	Chr07	15432619	15437767	+	2438	protein_coding	- && sp|Q87L85|DUSA_VIBPA tRNA-dihydrouridine(20/20a) synthase OS=Vibrio parahaemolyticus serotype O3:K6 (strain RIMD 2210633) OX=223926 GN=dusA PE=3 SV=1 && PF01207:Dihydrouridine synthase (Dus)	-	-	962	615	675	796	808	646	12.3778	7.66354	8.42617	10.2239	10.4829	9.4782
Pp6c4_14360	6142.69	6049.46	5657.91	5353.87	5572.88	6405.38	5950.02	5777.38	0.0426127	0.692958	0.855533	Pp6c4_14360	Chr04	19209536	19211352	-	1046	protein_coding	- && sp|Q00332|RS15A_BRANA 40S ribosomal protein S15a OS=Brassica napus OX=3708 GN=RPS15A PE=2 SV=3 && PF00410:Ribosomal protein S8	-	-	6268	6320	5968	5463	5672	5743	187.974	183.558	173.643	163.546	171.517	196.397
Pp6c17_2870	59.7805	77.5326	78.6874	82.322	98.2526	61.3435	72.0002	80.6394	-0.164742	0.692972	0.855533	Pp6c17_2870	Chr17	4899329	4899628	+	159	protein_coding	V3_specific && - && -	-	-	61	81	83	84	100	55	12.0347	15.4766	15.887	16.5433	19.8932	12.3735
Pp6c23_8420	22.5402	55.5172	49.2981	37.2409	74.6719	37.9215	42.4518	49.9448	-0.23515	0.692981	0.855533	Pp6c23_8420	Chr23	11507958	11509408	+	456	protein_coding	V5_specific_Pp5c23_6310V5.1 && - && -	-	-	23	58	52	38	76	34	1.58221	3.86412	3.47055	2.6095	5.27171	2.66711
Pp6c2_9120	22.5402	16.2723	8.53237	15.6804	8.84273	12.2687	15.7816	12.2639	0.363067	0.693015	0.855533	Pp6c2_9120	Chr02	11161029	11162257	-	1109	protein_coding	- && - && -	-	-	23	17	9	16	9	11	0.650575	0.465699	0.246985	0.451781	0.256693	0.354804
Pp6c7_5220	99.9609	144.536	233.218	170.524	188.645	167.301	159.238	175.49	-0.139961	0.693051	0.855533	Pp6c7_5220	Chr07	5206075	5231577	+	11090	protein_coding	- && sp|Q9C0G6|DYH6_HUMAN Dynein axonemal heavy chain 6 OS=Homo sapiens OX=9606 GN=DNAH6 PE=2 SV=3 && PF17857:AAA+ lid domain|PF12775:P-loop containing dynein motor region|PF12780:P-loop containing dynein motor region D4|PF18199:Dynein heavy chain C-terminal domain|PF18198:Dynein heavy chain AAA lid domain|PF03028:Dynein heavy chain region D6 P-loop domain|PF12781:ATP-binding dynein motor region|PF12774:Hydrolytic ATP binding site of dynein motor region|PF08393:Dynein heavy chain, N-terminal region 2|PF12777:Microtubule-binding stalk of dynein motor|PF17852:Dynein heavy chain AAA lid domain	-	-	102	151	246	174	192	150	0.288516	0.41365	0.675093	0.491311	0.547611	0.483823
Pp6c1_7620	1344.57	1489.39	1368.97	1018.25	1235.03	1739.93	1400.98	1331.07	0.0744406	0.693203	0.855585	Pp6c1_7620	Chr01	10609418	10611121	-	1704	protein_coding	- && sp|Q942A8|GL13_ORYSJ Germin-like protein 1-3 OS=Oryza sativa subsp. japonica OX=39947 GN=GER8 PE=2 SV=1 && PF00190:Cupin	-	-	1372	1556	1444	1039	1257	1560	25.2572	27.7414	25.7904	19.0935	23.3329	32.7478
Pp6c13_550	456.684	310.131	424.722	370.449	415.608	333.486	397.179	373.181	0.0893338	0.693229	0.855585	Pp6c13_550	Chr13	751337	755239	-	3430	protein_coding	- && sp|P25848|PHY1_CERPU Light-sensor Protein kinase OS=Ceratodon purpureus OX=3225 GN=PHY1 PE=3 SV=3 && PF07714:Protein tyrosine kinase	-	-	466	324	448	378	423	299	4.2618	2.86972	3.97506	3.45094	3.90075	3.1182
Pp6c4_4210	518.424	485.297	465.488	469.432	445.084	486.287	489.736	466.934	0.0689605	0.69324	0.855585	Pp6c4_4210	Chr04	5577361	5579427	-	1383	protein_coding	- && - && -	-	-	529	507	491	479	453	436	11.9987	11.1371	10.8049	10.8456	10.3604	11.2769
Pp6c11_12670	1119.17	1081.63	1056.12	1055.49	885.255	1183.37	1085.64	1041.37	0.0605235	0.693265	0.855585	Pp6c11_12670	Chr11	15621759	15630083	-	7141	protein_coding	- && sp|E2RKN8|TM258_CANLF Transmembrane protein 258 OS=Canis lupus familiaris OX=9615 GN=TMEM258 PE=1 SV=1 && -	-	-	1142	1130	1114	1077	901	1061	5.01658	4.80737	4.74773	4.72276	3.99087	5.31476
Pp6c7_2860	1702.27	1733.48	1983.3	1781.68	1771.49	1687.5	1806.35	1746.89	0.0482247	0.693282	0.855585	Pp6c7_2860	Chr07	2916963	2920883	-	3316	protein_coding	- && sp|Q9ZUS8|MAKR3_ARATH Probable membrane-associated kinase regulator 3 OS=Arabidopsis thaliana OX=3702 GN=MAKR3 PE=2 SV=1 && -	-	-	1737	1811	2092	1818	1803	1513	16.4318	16.5917	19.2003	17.168	17.1982	16.3212
Pp6c2_19350	0	10.5291	4.7402	0.980024	5.89515	2.23067	5.08978	3.03528	0.744611	0.693313	0.855585	Pp6c2_19350	Chr02	23573329	23573746	-	354	protein_coding	- && - && -	-	-	0	11	5	1	6	2	0	0.944012	0.42986	0.0884577	0.536106	0.202094
Pp6c10_9250	0	5.74316	0	1.96005	0	0	1.91439	0.653349	1.5426	0.693363	1	Pp6c10_9250	Chr10	12042994	12045011	+	2018	protein_coding	- && - && -	-	-	0	6	0	2	0	0	0	0.0903271	0	0.0310347	0	0
Pp6c8_11810	0	0	0.948041	0	1.96505	1.11534	0.316014	1.0268	-1.57483	0.693397	1	Pp6c8_11810	Chr08	16660739	16661095	-	357	protein_coding	V5_specific_Pp5c8_9490V5.1 && - && -	-	-	0	0	1	0	2	1	0	0	0.0852495	0	0.1772	0.100198
Pp6c11_560	2353.98	2155.6	1970.03	1966.91	2264.72	2028.8	2159.87	2086.81	0.0495176	0.693432	0.855686	Pp6c11_560	Chr11	468999	476038	+	3557	protein_coding	- && sp|O23247|SYRM_ARATH Arginine--tRNA ligase, chloroplastic/mitochondrial OS=Arabidopsis thaliana OX=3702 GN=EMB1027 PE=1 SV=1 && PF03485:Arginyl tRNA synthetase N terminal domain|PF05746:DALR anticodon binding domain|PF00750:tRNA synthetases class I (R)	-	-	2402	2252	2078	2007	2305	1819	21.1831	19.2341	17.7796	17.6686	20.497	18.2926
Pp6c21_1610	319.483	311.088	334.658	331.248	285.915	294.449	321.743	303.871	0.0822597	0.693515	0.855744	Pp6c21_1610	Chr21	1990834	1992176	+	1040	protein_coding	- && sp|Q93VV9|TM16B_ARATH Mitochondrial import inner membrane translocase subunit PAM16 like 2 OS=Arabidopsis thaliana OX=3702 GN=PAM16L2 PE=2 SV=1 && PF03656:Pam16	-	-	326	325	353	338	291	264	9.83298	9.49375	10.33	10.1771	8.85038	9.08025
Pp6c24_5020	163.661	139.75	95.7521	131.323	156.222	149.455	133.055	145.667	-0.130854	0.693554	0.855746	Pp6c24_5020	Chr24	7394773	7396366	+	829	protein_coding	- && - && -	-	-	167	146	101	134	159	134	6.31921	5.3504	3.70789	5.06162	6.06659	5.78199
Pp6c11_8070	1933.56	2184.31	2023.12	1938.49	2291.25	2120.26	2047	2116.66	-0.0482494	0.693685	0.855801	Pp6c11_8070	Chr11	10050777	10058622	-	4896	protein_coding	- && sp|O80632|MTP11_ARATH Metal tolerance protein 11 OS=Arabidopsis thaliana OX=3702 GN=MTP11 PE=2 SV=1 && PF16916:Dimerisation domain of Zinc Transporter|PF01545:Cation efflux family	-	-	1973	2282	2134	1978	2332	1901	12.6412	14.16	13.2652	12.651	15.0657	13.8889
Pp6c20_3420	9.80008	15.3151	14.2206	23.5206	8.84273	17.8454	13.1119	16.7362	-0.351291	0.693706	0.855801	Pp6c20_3420	Chr20	4041116	4042134	-	1019	protein_coding	- && - && -	-	-	10	16	15	24	9	16	0.307841	0.477017	0.447999	0.737524	0.279364	0.561659
Pp6c9_1870	120.541	121.564	188.66	152.884	153.274	163.955	143.588	156.704	-0.125548	0.693712	0.855801	Pp6c9_1870	Chr09	2103923	2106419	-	1899	protein_coding	- && sp|O24633|PSB2B_ARATH Proteasome subunit beta type-2-B OS=Arabidopsis thaliana OX=3702 GN=PBD2 PE=1 SV=1 && PF00227:Proteasome subunit	-	-	123	127	199	156	156	147	2.0318	2.03173	3.18925	2.5724	2.59838	2.76898
Pp6c6_14800	20.5802	30.6302	28.4412	8.82022	31.4408	24.5374	26.5505	21.5995	0.299027	0.693745	0.855801	Pp6c6_14800	Chr06	20387900	20388323	-	354	protein_coding	- && - && -	-	-	21	32	30	9	32	22	1.86087	2.74622	2.57916	0.79612	2.85923	2.22304
Pp6c24_9540	748.726	750.439	667.421	716.398	713.314	833.157	722.196	754.289	-0.0622924	0.694005	0.856076	Pp6c24_9540	Chr24	13099272	13109458	+	5395	protein_coding	- && sp|Q8H0T9|KTN84_ARATH Katanin p80 WD40 repeat-containing subunit B1 homolog KTN80.4 OS=Arabidopsis thaliana OX=3702 GN=KTN80.4 PE=1 SV=3 && -	-	-	764	784	704	731	726	747	4.44225	4.41482	3.97138	4.24292	4.25645	4.95286
Pp6c13_4920	542.925	663.335	512.89	505.692	550.214	579.975	573.05	545.294	0.0719479	0.694079	0.856093	Pp6c13_4920	Chr13	8024985	8030318	-	4865	protein_coding	- && sp|Q9ZNU2|NAC18_ARATH NAC domain-containing protein 18 OS=Arabidopsis thaliana OX=3702 GN=NAC018 PE=2 SV=1 && -	NAC	NAC	554	693	541	516	560	520	3.57214	4.32751	3.38435	3.32128	3.64089	3.82338
Pp6c12_5490	281.262	250.785	366.892	243.046	271.177	325.678	299.646	279.967	0.0989474	0.694124	0.856093	Pp6c12_5490	Chr12	7610766	7614757	-	3992	protein_coding	- && sp|Q9MAH4|AB10G_ARATH ABC transporter G family member 10 OS=Arabidopsis thaliana OX=3702 GN=ABCG10 PE=3 SV=1 && PF00005:ABC transporter|PF01061:ABC-2 type transporter	-	-	287	262	387	248	276	292	2.25524	1.99388	2.9504	1.94536	2.18686	2.61649
Pp6c5_12230	30.3803	49.774	21.8049	24.5006	26.5282	34.5754	33.9864	28.5347	0.253769	0.694129	0.856093	Pp6c5_12230	Chr05	16717877	16718223	+	347	protein_coding	- && - && -	-	-	31	52	23	25	27	31	2.80242	4.55262	2.01724	2.25605	2.46114	3.19565
Pp6c10_2920	0	14.3579	0	0	3.9301	3.34601	4.78597	2.42537	0.983167	0.694492	0.856496	Pp6c10_2920	Chr10	4007785	4010430	-	2273	protein_coding	V5_specific_Pp5c10_2330V5.1 && - && -	-	-	0	15	0	0	4	3	0	0.200484	0	0	0.0556625	0.0472116
Pp6c8_9850	141.121	273.757	224.686	186.205	210.26	191.838	213.188	196.101	0.120704	0.694569	0.856546	Pp6c8_9850	Chr08	13000900	13007834	-	6095	protein_coding	- && sp|Q9LFQ3|SNL2_ARATH Paired amphipathic helix protein Sin3-like 2 OS=Arabidopsis thaliana OX=3702 GN=SNL2 PE=1 SV=2 && PF02671:Paired amphipathic helix repeat|PF16879:C-terminal domain of Sin3a protein|PF08295:Sin3 family co-repressor	Others	Others	144	286	237	190	214	172	0.741122	1.42554	1.18341	0.976156	1.11056	1.00944
Pp6c4_7900	530.185	413.507	480.657	411.61	412.661	524.208	474.783	449.493	0.0796792	0.694661	0.856584	Pp6c4_7900	Chr04	10800028	10804685	+	1794	protein_coding	- && sp|O82359|LCKB2_ARATH Sphingoid long-chain bases kinase 2, mitochondrial OS=Arabidopsis thaliana OX=3702 GN=LCKB2 PE=2 SV=1 && PF00781:Diacylglycerol kinase catalytic domain	-	-	541	432	507	420	420	470	9.45967	7.31559	8.60094	7.33105	7.40507	9.37136
Pp6c9_8810	234.222	402.978	322.334	374.369	264.299	394.829	319.845	344.499	-0.10645	0.694728	0.856584	Pp6c9_8810	Chr09	12223358	12233809	+	9140	protein_coding	- && sp|Q9FHK0|SKI31_ARATH F-box protein SKIP31 OS=Arabidopsis thaliana OX=3702 GN=SKIP31 PE=1 SV=1 && -	-	-	239	421	340	382	269	354	0.820262	1.39934	1.13212	1.30875	0.930912	1.38543
Pp6c8_1480	649.746	393.406	450.319	511.573	448.032	443.904	497.824	467.836	0.0892353	0.694758	0.856584	Pp6c8_1480	Chr08	1271846	1273825	+	1980	protein_coding	- && - && -	-	-	663	411	475	522	456	398	10.5039	6.30615	7.30111	8.25552	7.28454	7.19027
Pp6c18_8390	0	0	4.7402	0	7.8602	2.23067	1.58007	3.36363	-1.08895	0.694763	0.856584	Pp6c18_8390	Chr18	13985991	13990018	+	1655	protein_coding	- && sp|Q9C884|PMTI_ARATH Probable methyltransferase PMT18 OS=Arabidopsis thaliana OX=3702 GN=At1g33170 PE=2 SV=1 && PF03141:Putative S-adenosyl-L-methionine-dependent methyltransferase	-	-	0	0	5	0	8	2	0	0	0.0919459	0	0.152895	0.0432274
Pp6c8_150	32.3403	6.70035	0.948041	17.6404	5.89515	4.46135	13.3296	9.33231	0.510122	0.694783	0.856584	Pp6c8_150	Chr08	238539	244002	+	4527	protein_coding	- && sp|Q9FM79|PME62_ARATH Pectinesterase QRT1 OS=Arabidopsis thaliana OX=3702 GN=QRT1 PE=2 SV=1 && -	-	-	33	7	1	18	6	4	0.228668	0.0469759	0.00672279	0.124509	0.0419221	0.0316065
Pp6c22_8180	0	1.91439	0	0	0	5.57668	0.638129	1.85889	-1.53501	0.694784	1	Pp6c22_8180	Chr22	10762694	10762879	+	186	protein_coding	- && - && -	-	-	0	2	0	0	0	5	0	0.326667	0	0	0	0.961577
Pp6c1_7150	1040.77	954.322	904.431	1025.11	994.316	990.419	966.507	1003.28	-0.0540188	0.694862	0.856635	Pp6c1_7150	Chr01	9733581	9735986	+	1404	protein_coding	- && sp|Q9C9G6|AE7_ARATH Protein AE7 OS=Arabidopsis thaliana OX=3702 GN=AE7 PE=1 SV=2 && PF01883:Iron-sulfur cluster assembly protein	-	-	1062	997	954	1046	1012	888	23.7279	21.5733	20.6796	23.3294	22.799	22.6242
Pp6c25_8880	1547.43	2027.33	1806.97	2468.68	1340.16	1873.77	1793.91	1894.2	-0.0784727	0.694898	0.856635	Pp6c25_8880	Chr25	10337869	10341015	+	1572	protein_coding	- && sp|O49596|HMGB2_ARATH High mobility group B protein 2 OS=Arabidopsis thaliana OX=3702 GN=HMGB2 PE=1 SV=1 && PF00505:HMG (high mobility group) box	HMG	HMG	1579	2118	1906	2519	1364	1680	31.5087	40.9318	36.9004	50.1782	27.4451	38.2282
Pp6c15_3670	1993.34	2171.87	2004.16	1975.73	2139.94	2252.98	2056.46	2122.88	-0.045662	0.695085	0.85682	Pp6c15_3670	Chr15	3977243	3979556	+	1377	protein_coding	- && sp|O04350|TBCA_ARATH Tubulin-folding cofactor A OS=Arabidopsis thaliana OX=3702 GN=TFCA PE=1 SV=2 && PF02970:Tubulin binding cofactor A	-	-	2034	2269	2114	2016	2178	2020	46.3359	50.0597	46.7231	45.8454	50.0295	52.474
Pp6c2_5640	209.722	87.1046	127.986	182.284	188.645	102.611	141.604	157.847	-0.158217	0.695238	0.856963	Pp6c2_5640	Chr02	7023713	7028744	-	4376	protein_coding	- && - && -	-	-	214	91	135	186	192	92	1.53404	0.63176	0.938894	1.33099	1.3878	0.752034
Pp6c3_17790	590.945	436.48	538.487	486.092	480.455	520.862	521.971	495.803	0.0743552	0.69537	0.857081	Pp6c3_17790	Chr03	22904142	22906634	-	1897	protein_coding	- && sp|Q9FJM5|ASB2_ARATH Anthranilate synthase beta subunit 2, chloroplastic OS=Arabidopsis thaliana OX=3702 GN=ASB2 PE=2 SV=1 && PF00117:Glutamine amidotransferase class-I	-	-	603	456	568	496	489	467	9.97128	7.30273	9.11258	8.18754	8.1535	8.80596
Pp6c10_3560	91.1408	108.163	87.2198	92.1223	121.833	101.496	95.5078	105.15	-0.138966	0.69547	0.857159	Pp6c10_3560	Chr10	4940911	4942370	+	1460	protein_coding	- && - && -	-	-	93	113	92	94	124	91	1.99816	2.35133	1.91776	2.01611	2.6864	2.22954
Pp6c13_8090	4.90004	2.87158	0	3.9201	0	10.038	2.59054	4.65271	-0.841526	0.695576	0.857243	Pp6c13_8090	Chr13	12144091	12147189	+	2951	protein_coding	- && - && -	-	-	5	3	0	4	0	9	0.0531498	0.0308845	0	0.0424453	0	0.109094
Pp6c22_7870	310.663	462.324	378.268	315.568	404.801	361.369	383.752	360.579	0.090017	0.695673	0.857318	Pp6c22_7870	Chr22	10067061	10071684	+	2815	protein_coding	- && sp|Q03091|BSN1_BACAM Extracellular ribonuclease OS=Bacillus amyloliquefaciens OX=1390 GN=bsn PE=1 SV=1 && PF04231:Endonuclease I	-	-	317	483	399	322	412	324	3.5325	5.21263	4.31375	3.58193	4.62936	4.11712
Pp6c17_9810	0	46.9025	36.0256	30.3807	56.9865	22.3067	27.6427	36.558	-0.403596	0.695962	0.857629	Pp6c17_9810	Chr17	13028486	13031922	-	3043	protein_coding	- && sp|Q6ZY51|PWD_ARATH Phosphoglucan, water dikinase, chloroplastic OS=Arabidopsis thaliana OX=3702 GN=GWD3 PE=1 SV=1 && PF01326:Pyruvate phosphate dikinase, PEP/pyruvate binding domain	-	-	0	49	38	31	58	20	0	0.489195	0.380051	0.319006	0.602877	0.235101
Pp6c23_7880	37.2403	18.1867	30.3373	43.1211	7.8602	17.8454	28.5881	22.9422	0.315791	0.696071	0.857718	Pp6c23_7880	Chr23	10952097	10960311	+	5297	protein_coding	- && - && -	-	-	38	19	32	44	8	16	0.225037	0.108971	0.183857	0.260113	0.0477708	0.108048
Pp6c5_14630	587.025	603.989	574.513	531.173	584.603	574.399	588.509	563.391	0.0630428	0.696128	0.857743	Pp6c5_14630	Chr05	20893817	20900590	-	6085	protein_coding	- && sp|Q8VZR0|RIBF2_ARATH FAD synthetase 2, chloroplastic OS=Arabidopsis thaliana OX=3702 GN=RIBF2 PE=1 SV=1 && PF06574:FAD synthetase	-	-	599	631	606	542	595	515	3.08793	3.15033	3.0309	2.78919	3.09285	3.02743
Pp6c13_2400	843.787	729.381	941.405	872.221	1000.21	761.775	838.191	878.069	-0.067475	0.696346	0.857966	Pp6c13_2400	Chr13	2927736	2951472	+	10750	protein_coding	- && sp|F4HW04|DPOE1_ARATH DNA polymerase epsilon catalytic subunit A OS=Arabidopsis thaliana OX=3702 GN=POL2A PE=1 SV=1 && -	-	-	861	762	993	890	1018	683	2.51244	2.15345	2.81126	2.59251	2.99531	2.27269
Pp6c23_780	0	0	5.68825	0	1.96505	0	1.89608	0.655017	1.52622	0.696464	1	Pp6c23_780	Chr23	876899	877963	-	624	protein_coding	V4_specific_Pp23Ghq00053 && sp|P94014|GL21_ARATH Germin-like protein subfamily 2 member 1 OS=Arabidopsis thaliana OX=3702 GN=GLP4 PE=2 SV=2 && PF00190:Cupin	-	-	0	0	6	0	2	0	0	0	0.292635	0	0.101379	0
Pp6c3_9050	0	0	5.68825	0	1.96505	0	1.89608	0.655017	1.52622	0.696464	1	Pp6c3_9050	Chr03	12585396	12590153	-	3138	protein_coding	- && sp|Q9VR91|HERC2_DROME Probable E3 ubiquitin-protein ligase HERC2 OS=Drosophila melanogaster OX=7227 GN=HERC2 PE=1 SV=3 && PF13540:Regulator of chromosome condensation (RCC1) repeat|PF00415:Regulator of chromosome condensation (RCC1) repeat	-	-	0	0	6	0	2	0	0	0	0.0581914	0	0.0201595	0
Pp6c23_6190	567.425	314.917	380.164	352.809	393.993	432.751	420.835	393.184	0.0981916	0.696489	0.85804	Pp6c23_6190	Chr23	9084406	9090562	-	3569	protein_coding	- && sp|Q9XI60|LPP2_ARATH Lipid phosphate phosphatase 2 OS=Arabidopsis thaliana OX=3702 GN=LPP2 PE=2 SV=1 && PF01569:PAP2 superfamily	-	-	579	329	401	360	401	388	5.08901	2.80051	3.41946	3.1586	3.55386	3.88877
Pp6c3_11700	0	2.87158	0.948041	1.96005	0.982526	4.46135	1.27321	2.46797	-0.947976	0.696499	0.85804	Pp6c3_11700	Chr03	15610426	15610638	+	213	protein_coding	- && - && -	-	-	0	3	1	2	1	4	0	0.427887	0.142883	0.294029	0.148499	0.67175
Pp6c9_12440	0	9.57193	18.0128	13.7203	10.8078	14.4994	9.1949	13.0092	-0.498763	0.696516	0.85804	Pp6c9_12440	Chr09	17191005	17193907	+	1200	protein_coding	V3_specific && - && -	-	-	0	10	19	14	11	13	0	0.253167	0.481873	0.36533	0.289944	0.387516
Pp6c22_140	0	13.4007	18.9608	11.7603	8.84273	0	10.7872	6.86767	0.64746	0.696623	0.858127	Pp6c22_140	Chr22	121136	121677	+	231	protein_coding	V5_specific_Pp5c22_90V5.1 && - && -	-	-	0	14	20	12	9	0	0	1.84121	2.63499	1.6267	1.23235	0
Pp6c9_12420	13.7201	17.2295	4.7402	4.90012	12.7728	8.9227	11.8966	8.86522	0.424007	0.696729	0.858211	Pp6c9_12420	Chr09	17189561	17190388	+	828	protein_coding	V3_specific && - && -	-	-	14	18	5	5	13	8	0.530394	0.660435	0.183781	0.189094	0.49661	0.34561
Pp6c20_10650	43.1204	70.8323	120.401	76.4419	90.3923	99.265	78.118	88.6997	-0.182129	0.696916	0.858397	Pp6c20_10650	Chr20	14491526	14494003	+	1887	protein_coding	- && - && -	-	-	44	74	127	78	92	89	0.731445	1.19137	2.04829	1.29438	1.54212	1.68712
Pp6c22_7240	0	5.74316	10.4285	0	4.91263	4.46135	5.39054	3.12466	0.79068	0.696988	0.85844	Pp6c22_7240	Chr22	9326058	9326674	-	617	protein_coding	- && - && -	-	-	0	6	11	0	5	4	0	0.29543	0.542585	0	0.256323	0.231901
Pp6c8_2330	913.368	1173.52	1049.48	1173.09	853.815	966.997	1045.46	997.967	0.0670288	0.697064	0.858483	Pp6c8_2330	Chr08	2108966	2112889	-	2356	protein_coding	- && - && PF04935:Surfeit locus protein 6|PF15459:60S ribosome biogenesis protein Rrp14	-	-	932	1226	1107	1197	869	867	12.4091	15.809	14.2999	15.9096	11.6667	13.1635
Pp6c14_5970	903.568	783.941	926.236	694.837	912.766	890.039	871.248	832.547	0.0658115	0.697103	0.858483	Pp6c14_5970	Chr14	6825165	6827667	-	1889	protein_coding	- && sp|Q8BHA0|IN80C_MOUSE INO80 complex subunit C OS=Mus musculus OX=10090 GN=Ino80c PE=1 SV=1 && PF08265:YL1 nuclear protein C-terminal domain	-	-	922	819	977	709	929	798	15.3109	13.1716	15.7407	11.7531	15.5556	15.1112
Pp6c2_15000	171.501	102.42	163.063	121.523	130.676	147.224	145.661	133.141	0.130173	0.697147	0.858483	Pp6c2_15000	Chr02	18836137	18841042	+	3487	protein_coding	V5_specific_Pp5c2_12390V5.1 && sp|Q65WT0|BD31B_ORYSJ Protein BUD31 homolog 2 OS=Oryza sativa subsp. japonica OX=39947 GN=Os05g0446300 PE=2 SV=1 && PF00232:Glycosyl hydrolase family 1	-	-	175	107	172	124	133	132	1.5743	0.932223	1.50119	1.11355	1.20643	1.35409
Pp6c16_4310	965.308	1292.21	1373.71	1228.95	1143.66	1430.98	1210.41	1267.86	-0.066483	0.697192	0.858483	Pp6c16_4310	Chr16	6621689	6628991	+	4968	protein_coding	- && sp|Q6JP77|AKA7G_RAT A-kinase anchor protein 7 isoforms delta and gamma OS=Rattus norvegicus OX=10116 GN=Akap7 PE=1 SV=1 && -	-	-	985	1350	1449	1254	1164	1283	6.2195	8.25544	8.87661	7.90415	7.41095	9.23788
Pp6c13_5200	1443.55	1156.29	1290.28	1333.81	1265.49	1442.13	1296.71	1347.15	-0.0548866	0.697238	0.858483	Pp6c13_5200	Chr13	8608454	8611317	-	2501	protein_coding	- && sp|Q69K55|HAL3_ORYSJ Phosphopantothenoylcysteine decarboxylase OS=Oryza sativa subsp. japonica OX=39947 GN=HAL3 PE=1 SV=1 && PF02441:Flavoprotein	-	-	1473	1208	1361	1361	1288	1293	18.4752	14.6738	16.5617	17.0405	16.2894	18.4932
Pp6c24_9980	0	43.0737	50.2462	30.3807	48.1438	43.4981	31.1066	40.6742	-0.386114	0.697244	0.858483	Pp6c24_9980	Chr24	13509499	13510350	-	852	protein_coding	- && - && -	-	-	0	45	53	31	49	39	0	1.60458	1.8932	1.13936	1.81911	1.63739
Pp6c20_10320	2339.28	2441.8	2346.4	2430.46	2279.46	2212.83	2375.83	2307.58	0.0419148	0.697322	0.858531	Pp6c20_10320	Chr20	13868369	13875484	+	2953	protein_coding	- && sp|O04630|SYTM1_ARATH Threonine--tRNA ligase, mitochondrial 1 OS=Arabidopsis thaliana OX=3702 GN=THRRS PE=1 SV=3 && PF00587:tRNA synthetase class II core domain (G, H, P, S and T)|PF02824:TGS domain|PF03129:Anticodon binding domain|PF07973:Threonyl and Alanyl tRNA synthetase second additional domain	-	-	2387	2551	2475	2480	2320	1984	25.3565	26.2443	25.5077	26.2983	24.85	24.0329
Pp6c26_5930	667.386	518.799	517.63	567.434	585.585	636.857	567.938	596.626	-0.0709575	0.697376	0.858531	Pp6c26_5930	Chr26	8257891	8259971	+	1246	protein_coding	- && sp|Q8L7S9|TRXY2_ARATH Thioredoxin Y2, chloroplastic OS=Arabidopsis thaliana OX=3702 GN=At1g43560 PE=2 SV=1 && PF00085:Thioredoxin	-	-	681	542	546	579	596	571	17.1447	13.2151	13.3363	14.5512	15.1297	16.3925
Pp6c8_1570	0	60.3032	40.7658	42.141	74.6719	16.7301	33.6896	44.5143	-0.402671	0.697393	0.858531	Pp6c8_1570	Chr08	1367360	1372186	-	3700	protein_coding	- && sp|Q6DR03|ZDHC3_ARATH Protein S-acyltransferase 21 OS=Arabidopsis thaliana OX=3702 GN=PAT21 PE=2 SV=1 && -	-	-	0	63	43	43	76	15	0	0.517281	0.353693	0.36392	0.649702	0.145016
Pp6c14_790	1512.15	1453.02	1616.41	1625.86	1637.87	1472.24	1527.19	1578.66	-0.0480429	0.697432	0.858534	Pp6c14_790	Chr14	1327337	1342270	+	8104	protein_coding	- && sp|Q67W65|TAF1_ORYSJ Transcription initiation factor TFIID subunit 1 OS=Oryza sativa subsp. japonica OX=39947 GN=TAF1 PE=2 SV=1 && PF00240:Ubiquitin family|PF09247:TATA box-binding protein binding|PF12157:Protein of unknown function (DUF3591)|PF15288:Zinc knuckle|PF00439:Bromodomain	-	-	1543	1518	1705	1659	1667	1320	5.97266	5.69063	6.40302	6.41041	6.50637	5.82642
Pp6c14_14760	1367.11	1307.53	1068.44	1340.67	1238.96	1311.64	1247.69	1297.09	-0.0560723	0.69754	0.858622	Pp6c14_14760	Chr14	17430162	17435310	-	3362	protein_coding	- && sp|Q9XEE9|ALG11_ARATH GDP-Man:Man(3)GlcNAc(2)-PP-Dol alpha-1,2-mannosyltransferase OS=Arabidopsis thaliana OX=3702 GN=ALG11 PE=1 SV=2 && PF15924:ALG11 mannosyltransferase N-terminus|PF00534:Glycosyl transferases group 1	-	-	1395	1366	1127	1368	1261	1176	13.016	12.3436	10.202	12.7417	11.8637	12.5123
Pp6c18_9060	1070.17	845.202	880.73	806.56	1006.11	1119.8	932.034	977.488	-0.0683524	0.697797	0.858893	Pp6c18_9060	Chr18	14791966	14794758	+	2247	protein_coding	- && - && -	-	-	1092	883	929	823	1024	1004	15.2448	11.9384	12.5827	11.4693	14.4145	15.983
Pp6c5_14310	2640.14	2172.83	2051.56	1847.35	2783.49	1918.38	2288.18	2183.07	0.0676373	0.697901	0.858975	Pp6c5_14310	Chr05	20414192	20419414	+	4276	protein_coding	- && sp|Q71N54|LCAT4_ARATH Lecithin-cholesterol acyltransferase-like 4 OS=Arabidopsis thaliana OX=3702 GN=LCAT4 PE=1 SV=1 && PF02450:Lecithin:cholesterol acyltransferase	-	-	2694	2270	2164	1885	2833	1720	19.7634	16.1278	15.4021	13.8042	20.9561	14.3886
Pp6c1_13910	0	33.5018	10.4285	0.980024	9.82526	18.9607	14.6434	9.922	0.565834	0.697991	0.859041	Pp6c1_13910	Chr01	20513746	20515879	+	1325	protein_coding	- && - && -	-	-	0	35	11	1	10	17	0	0.802491	0.25266	0.0236332	0.238719	0.458944
Pp6c5_10460	0	9.57193	8.53237	9.80024	7.8602	8.9227	6.03477	8.86105	-0.552732	0.698054	0.859052	Pp6c5_10460	Chr05	14446956	14449670	+	2715	protein_coding	- && - && -	-	-	0	10	9	10	8	8	0	0.111897	0.100886	0.115337	0.0932014	0.105402
Pp6c10_9880	0	9.57193	12.3245	0	19.6505	14.4994	7.29882	11.3833	-0.639371	0.69815	0.859052	Pp6c10_9880	Chr10	13034849	13037076	+	1858	protein_coding	- && - && -	-	-	0	10	13	0	20	13	0	0.163509	0.21294	0	0.340476	0.250279
Pp6c9_13020	282.242	248.87	160.219	267.547	251.527	226.413	230.444	248.496	-0.109495	0.698182	0.859052	Pp6c9_13020	Chr09	17989251	17992353	+	1361	protein_coding	- && sp|Q3ZBL5|PTH2_BOVIN Peptidyl-tRNA hydrolase 2, mitochondrial OS=Bos taurus OX=9913 GN=PTRH2 PE=2 SV=1 && PF01981:Peptidyl-tRNA hydrolase PTH2	-	-	288	260	169	273	256	203	6.63797	5.80368	3.7791	6.28122	5.94955	5.33538
Pp6c17_12270	988.828	754.268	777.394	800.68	951.085	885.578	840.163	879.114	-0.06548	0.698222	0.859052	Pp6c17_12270	Chr17	15344671	15348119	+	2876	protein_coding	- && sp|A9YF60|SGR_CAPAN Protein STAY-GREEN homolog, chloroplastic OS=Capsicum annuum OX=4072 GN=SGR PE=1 SV=2 && PF12638:Staygreen protein	-	-	1009	788	820	817	968	794	11.0053	8.32387	8.67731	8.89554	10.6461	9.87549
Pp6c8_10190	99.9609	50.7312	156.427	125.443	149.344	73.6122	102.373	116.133	-0.183044	0.69824	0.859052	Pp6c8_10190	Chr08	13430403	13434184	-	2275	protein_coding	- && sp|P83373|MDHM_FRAAN Malate dehydrogenase, mitochondrial OS=Fragaria ananassa OX=3747 GN=MMDHI PE=1 SV=1 && PF02866:lactate/malate dehydrogenase, alpha/beta C-terminal domain|PF00056:lactate/malate dehydrogenase, NAD binding domain	-	-	102	53	165	128	152	66	1.40644	0.707754	2.20731	1.76185	2.11332	1.03774
Pp6c14_13050	23.5202	6.70035	9.48041	24.5006	17.6855	8.9227	13.2337	17.0363	-0.368323	0.698247	0.859052	Pp6c14_13050	Chr14	15285400	15291940	+	3457	protein_coding	- && sp|Q6EQG2|NADHK_ORYSJ Probable NADH kinase OS=Oryza sativa subsp. japonica OX=39947 GN=Os09g0345700 PE=2 SV=1 && PF00641:Zn-finger in Ran binding protein and others	-	-	24	7	10	25	18	8	0.217777	0.0615158	0.0880361	0.226454	0.164693	0.0827785
Pp6c14_1340	41.1604	0	11.3765	15.6804	5.89515	15.6147	17.5123	12.3968	0.498693	0.698258	0.859052	Pp6c14_1340	Chr14	2184365	2186052	+	597	protein_coding	- && - && -	-	-	42	0	12	16	6	14	2.20687	0	0.61174	0.839237	0.317892	0.838843
Pp6c13_130	0	9.57193	31.2854	15.6804	10.8078	0	13.6191	8.82939	0.622026	0.6983	0.859058	Pp6c13_130	Chr13	43290	43757	+	372	protein_coding	V4_specific_Pp13Ghq00006 && - && -	-	-	0	10	33	16	11	0	0	0.816667	2.6998	1.34684	0.935303	0
Pp6c11_1640	2055.08	1700.93	1588.92	1730.72	1700.75	1722.08	1781.64	1717.85	0.0525169	0.698395	0.859085	Pp6c11_1640	Chr11	1724674	1727045	+	1232	protein_coding	- && sp|P41098|RL34_TOBAC 60S ribosomal protein L34 OS=Nicotiana tabacum OX=4097 GN=RPL34 PE=2 SV=1 && PF01199:Ribosomal protein L34e	-	-	2097	1777	1676	1766	1731	1544	53.3935	43.8192	41.4022	44.8869	44.4415	44.8295
Pp6c14_520	55.8605	13.4007	36.9736	69.5817	29.4758	28.9988	35.4116	42.6854	-0.271418	0.698395	0.859085	Pp6c14_520	Chr14	944425	947428	+	2504	protein_coding	- && sp|O80582|FBK46_ARATH F-box/kelch-repeat protein At2g44130 OS=Arabidopsis thaliana OX=3702 GN=At2g44130 PE=2 SV=2 && PF13964:Kelch motif|PF01344:Kelch motif|PF12937:F-box-like	-	-	57	14	39	71	30	26	0.714071	0.169856	0.474013	0.887898	0.378956	0.371421
Pp6c19_10440	1818.9	1013.67	1204.96	955.523	1608.39	1745.5	1345.84	1436.47	-0.0938669	0.69858	0.859236	Pp6c19_10440	Chr19	13983129	13987797	+	3549	protein_coding	- && sp|Q8W2X5|FL3H2_ORYSJ Flavanone 3-dioxygenase 2 OS=Oryza sativa subsp. japonica OX=39947 GN=F3H-2 PE=1 SV=1 && PF03171:2OG-Fe(II) oxygenase superfamily|PF14226:non-haem dioxygenase in morphine synthesis N-terminal	-	-	1856	1059	1271	975	1637	1565	16.4049	9.06521	10.8993	8.60276	14.5897	15.7738
Pp6c1_11830	215.602	328.317	286.308	277.347	324.233	285.526	276.742	295.702	-0.0955521	0.698642	0.859236	Pp6c1_11830	Chr01	17917510	17920687	-	1819	protein_coding	- && sp|Q8RWS4|BYST_ARATH Bystin OS=Arabidopsis thaliana OX=3702 GN=ENP1 PE=1 SV=1 && PF05291:Bystin	-	-	220	343	302	283	330	256	3.79394	5.72861	5.05283	4.87184	5.7383	5.03424
Pp6c2_19450	4.90004	0	0	6.86017	0	3.34601	1.63335	3.40206	-1.0616	0.698655	0.859236	Pp6c2_19450	Chr02	23764878	23767628	+	1369	protein_coding	- && sp|Q7XRV2|YSL6_ORYSJ Probable metal-nicotianamine transporter YSL6 OS=Oryza sativa subsp. japonica OX=39947 GN=YSL6 PE=2 SV=1 && PF03169:OPT oligopeptide transporter protein	-	-	5	0	0	7	0	3	0.114569	0	0	0.160116	0	0.0783872
Pp6c17_2670	22.5402	22.0154	31.2854	23.5206	24.5631	14.4994	25.2803	20.861	0.274922	0.698708	0.859236	Pp6c17_2670	Chr17	4595506	4596898	-	711	protein_coding	- && sp|P49972|SR542_SOLLC Signal recognition particle 54 kDa protein 2 OS=Solanum lycopersicum OX=4081 PE=2 SV=1 && PF00448:SRP54-type protein, GTPase domain|PF02978:Signal peptide binding domain	-	-	23	23	33	24	25	13	1.01475	0.982757	1.41255	1.05701	1.11217	0.654035
Pp6c5_920	1697.37	1477.91	1222.02	1399.47	1286.13	1531.36	1465.77	1405.65	0.0605511	0.698714	0.859236	Pp6c5_920	Chr05	1097553	1103463	-	4676	protein_coding	- && sp|Q94BR1|MRF1_ARATH MA3 DOMAIN-CONTAINING TRANSLATION REGULATORY FACTOR 1 OS=Arabidopsis thaliana OX=3702 GN=MRF1 PE=1 SV=1 && PF02847:MA3 domain	-	-	1732	1544	1289	1428	1309	1373	11.6192	10.0314	8.38955	9.56297	8.85457	10.5032
Pp6c21_5890	1937.48	1798.57	1978.56	1930.65	1971.93	1986.42	1904.87	1963	-0.0433242	0.698744	0.859236	Pp6c21_5890	Chr21	7198529	7204647	+	3912	protein_coding	- && sp|Q9FFQ1|RH31_ARATH DEAD-box ATP-dependent RNA helicase 31 OS=Arabidopsis thaliana OX=3702 GN=RH31 PE=2 SV=2 && PF00270:DEAD/DEAH box helicase|PF00271:Helicase conserved C-terminal domain	-	-	1977	1879	2087	1970	2007	1781	15.8529	14.592	16.2362	15.7691	16.2275	16.2852
Pp6c19_1890	76.4407	31.5874	54.0383	49.0012	48.1438	90.3423	54.0221	62.4958	-0.208407	0.698776	0.859236	Pp6c19_1890	Chr19	2002770	2007999	+	2172	protein_coding	- && sp|Q6NKW9|E138_ARATH Glucan endo-1,3-beta-glucosidase 8 OS=Arabidopsis thaliana OX=3702 GN=At1g64760 PE=2 SV=2 && PF07983:X8 domain|PF00332:Glycosyl hydrolases family 17	-	-	78	33	57	50	49	81	1.12651	0.461575	0.798685	0.720857	0.713573	1.33399
Pp6c5_6340	3929.83	4797.45	5073.91	4569.85	4782.93	4903.02	4600.4	4751.94	-0.0466721	0.699037	0.859481	Pp6c5_6340	Chr05	8905273	8910668	+	4807	protein_coding	- && sp|Q9FHD8|GT20_ARATH Probable xyloglucan galactosyltransferase GT20 OS=Arabidopsis thaliana OX=3702 GN=GT20 PE=2 SV=1 && PF03016:Exostosin family	-	-	4010	5012	5352	4663	4868	4396	26.168	31.6756	33.8846	30.376	32.0316	32.7123
Pp6c20_10170	24.5002	68.9179	57.8305	54.8813	28.4932	45.7288	50.4162	43.0345	0.229222	0.699049	0.859481	Pp6c20_10170	Chr20	13612094	13615051	+	2272	protein_coding	- && - && -	-	-	25	72	61	56	29	41	0.34517	0.962747	0.817112	0.771825	0.403731	0.645509
Pp6c17_5740	0	29.673	32.2334	31.3608	43.2311	8.9227	20.6355	27.8382	-0.432959	0.699244	0.859676	Pp6c17_5740	Chr17	8402390	8405857	-	2556	protein_coding	- && - && -	-	-	0	31	34	32	44	8	0	0.368459	0.404835	0.392038	0.544495	0.111958
Pp6c10_12430	1192.67	1345.81	1322.52	1242.67	1084.71	1387.48	1287	1238.29	0.0561213	0.699327	0.859726	Pp6c10_12430	Chr10	16590278	16592769	+	2145	protein_coding	- && - && PF10604:Polyketide cyclase / dehydrase and lipid transport	-	-	1217	1406	1395	1268	1104	1244	17.7977	19.9134	19.7928	18.5111	16.2796	20.7453
Pp6c15_7310	0	8.61474	4.7402	15.6804	0.982526	4.46135	4.45165	7.04142	-0.662046	0.699359	0.859726	Pp6c15_7310	Chr15	9492122	9495748	+	3627	protein_coding	- && - && -	-	-	0	9	5	16	1	4	0	0.0753846	0.0419549	0.138137	0.00872077	0.0394493
Pp6c4_8950	22.5402	18.1867	49.2981	35.2809	12.7728	25.6528	30.0083	24.5688	0.289223	0.69948	0.85983	Pp6c4_8950	Chr04	11913531	11915384	-	1267	protein_coding	- && - && -	-	-	23	19	52	36	13	23	0.569446	0.45558	1.24907	0.889744	0.324541	0.649349
Pp6c9_4760	225.402	216.326	350.775	209.725	226.963	297.795	264.168	244.828	0.110836	0.699541	0.85986	Pp6c9_4760	Chr09	5839278	5844071	-	3837	protein_coding	- && sp|Q7XSQ7|TRL33_ORYSJ Thioredoxin-like 3-3 OS=Oryza sativa subsp. japonica OX=39947 GN=Os04g0560200 PE=2 SV=2 && PF00085:Thioredoxin	-	-	230	226	370	214	231	267	1.88034	1.78939	2.93474	1.74647	1.90424	2.48912
Pp6c26_6260	342.023	327.36	414.294	333.208	349.779	342.408	361.226	341.799	0.0798779	0.699725	0.859961	Pp6c26_6260	Chr26	8637649	8640501	-	1873	protein_coding	- && - && -	-	-	349	342	437	340	356	307	5.84506	5.54723	7.10074	5.68434	6.01194	5.8631
Pp6c20_6550	21.5602	0	2.84412	0	5.89515	8.9227	8.13477	4.93928	0.722899	0.699766	0.859961	Pp6c20_6550	Chr20	7410194	7410400	+	207	protein_coding	- && - && -	-	-	22	0	3	0	6	8	3.33391	0	0.441074	0	0.916818	1.38244
Pp6c26_2140	0	0	8.53237	0	3.9301	12.2687	2.84412	5.3996	-0.919401	0.699768	0.859961	Pp6c26_2140	Chr26	3065889	3066202	+	129	protein_coding	- && - && -	-	-	0	0	9	0	4	11	0	0	2.12331	0	0.980782	3.05021
Pp6c6_8930	0	5.74316	2.84412	0	3.9301	0	2.86243	1.31003	1.12079	0.699771	0.859961	Pp6c6_8930	Chr06	12587882	12591426	-	1941	protein_coding	- && sp|Q9LVJ3|RSH2C_ARATH Probable GTP diphosphokinase RSH2, chloroplastic OS=Arabidopsis thaliana OX=3702 GN=RSH2 PE=2 SV=1 && PF13328:HD domain|PF04607:Region found in RelA / SpoT proteins	-	-	0	6	3	0	4	0	0	0.0939104	0.0470388	0	0.0651834	0
Pp6c3_10960	879.068	807.871	851.341	863.401	810.584	767.352	846.093	813.779	0.0558485	0.699875	0.860025	Pp6c3_10960	Chr03	14873107	14877553	+	3251	protein_coding	- && sp|Q9SJF1|LSG12_ARATH GTPase LSG1-2 OS=Arabidopsis thaliana OX=3702 GN=LSG1-2 PE=1 SV=1 && PF01926:50S ribosome-binding GTPase	-	-	897	844	898	881	825	688	8.65519	7.88703	8.40658	8.4859	8.02674	7.57005
Pp6c1_9950	1006.47	759.054	963.21	952.583	864.622	790.774	909.577	869.327	0.0649198	0.699912	0.860025	Pp6c1_9950	Chr01	16175733	16186238	-	5264	protein_coding	- && sp|Q8VY00|ESP3_ARATH Pre-mRNA-splicing factor ATP-dependent RNA helicase DEAH1 OS=Arabidopsis thaliana OX=3702 GN=ESP3 PE=1 SV=1 && PF00271:Helicase conserved C-terminal domain|PF04408:Helicase associated domain (HA2)|PF07717:Oligonucleotide/oligosaccharide-binding (OB)-fold	-	-	1027	793	1016	972	880	709	6.12006	4.57662	5.87406	5.78215	5.28773	4.8179
Pp6c6_9860	2624.46	3214.25	3040.37	2969.47	2615.48	3005.83	2959.69	2863.6	0.0477602	0.699934	0.860025	Pp6c6_9860	Chr06	13334704	13340566	+	3491	protein_coding	- && sp|Q9MAX6|COPE1_ORYSJ Coatomer subunit epsilon-1 OS=Oryza sativa subsp. japonica OX=39947 GN=COPE1 PE=2 SV=1 && PF04733:Coatomer epsilon subunit	-	-	2678	3358	3207	3030	2662	2695	24.0637	29.2226	27.9582	27.1789	24.1191	27.6144
Pp6c18_610	1106.43	1083.54	901.587	1003.54	1125.97	1086.34	1030.52	1071.95	-0.0568976	0.699994	0.860053	Pp6c18_610	Chr18	1781711	1784329	-	2474	protein_coding	- && - && -	-	-	1129	1132	951	1024	1146	974	14.3151	13.9006	11.6988	12.961	14.6517	14.0827
Pp6c13_8390	0	16.2723	28.4412	19.6005	9.82526	0	14.9045	9.80858	0.600487	0.700202	0.860264	Pp6c13_8390	Chr13	12480100	12482095	+	1489	protein_coding	- && - && -	-	-	0	17	30	20	10	0	0	0.34685	0.613178	0.420605	0.212426	0
Pp6c5_8960	133.281	201.968	239.854	202.865	180.785	240.913	191.701	208.187	-0.11797	0.700291	0.860328	Pp6c5_8960	Chr05	11917420	11920789	-	2513	protein_coding	- && - && -	-	-	136	211	253	207	184	216	1.69765	2.55081	3.064	2.57939	2.31594	3.0746
Pp6c3_3200	66.6406	116.778	120.401	135.243	88.4273	113.764	101.273	112.478	-0.150951	0.700369	0.860378	Pp6c3_3200	Chr03	3986664	3990547	-	2954	protein_coding	- && sp|F4JI46|RGAP2_ARATH Rho GTPase-activating protein 2 OS=Arabidopsis thaliana OX=3702 GN=ROPGAP2 PE=1 SV=1 && PF00786:P21-Rho-binding domain|PF00620:RhoGAP domain	-	-	68	122	127	138	90	102	0.722103	1.25469	1.30844	1.46288	0.963683	1.23514
Pp6c17_5910	0	2.87158	0.948041	0.980024	6.87768	0	1.27321	2.61923	-1.04393	0.700486	0.860477	Pp6c17_5910	Chr17	8714819	8715811	-	993	protein_coding	- && - && -	-	-	0	3	1	1	7	0	0	0.0917825	0.0306486	0.0315348	0.222972	0
Pp6c6_9650	1481.77	1728.69	1679.93	1654.28	1604.46	1466.67	1630.13	1575.14	0.0493309	0.700632	0.860611	Pp6c6_9650	Chr06	13127342	13135167	-	4370	protein_coding	- && sp|Q6Z0E2|CCC1_ORYSJ Cation-chloride cotransporter 1 OS=Oryza sativa subsp. japonica OX=39947 GN=CCC1 PE=2 SV=1 && PF03522:Solute carrier family 12|PF00324:Amino acid permease	-	-	1512	1806	1772	1688	1633	1315	10.8535	12.5552	12.3408	12.0957	11.8197	10.7639
Pp6c13_4290	561.545	718.852	630.447	672.297	787.985	550.976	636.948	670.419	-0.0744418	0.700671	0.860613	Pp6c13_4290	Chr13	6018915	6024990	+	3611	protein_coding	- && sp|Q9M024|TAAC_ARATH Thylakoid ADP,ATP carrier protein, chloroplastic OS=Arabidopsis thaliana OX=3702 GN=TAAC PE=1 SV=1 && -	-	-	573	751	665	686	802	494	4.97769	6.3183	5.60473	5.94889	7.02505	4.89358
Pp6c20_9240	17.6402	10.5291	11.3765	9.80024	10.8078	10.038	13.1819	10.2154	0.367159	0.700707	0.860613	Pp6c20_9240	Chr20	12564084	12564299	+	216	protein_coding	- && - && -	-	-	18	11	12	10	11	9	2.61409	1.54713	1.69078	1.44972	1.6108	1.49044
Pp6c2_18050	0	0.957193	7.58433	7.84019	1.96505	4.46135	2.84717	4.75553	-0.738103	0.700854	0.860748	Pp6c2_18050	Chr02	21629442	21632321	+	2880	protein_coding	- && sp|P52777|PALY_PINTA Phenylalanine ammonia-lyase OS=Pinus taeda OX=3352 GN=PAL PE=3 SV=1 && PF00221:Aromatic amino acid lyase	-	-	0	1	8	8	2	4	0	0.0105486	0.0845391	0.0869835	0.0219654	0.0496815
Pp6c16_1510	701.686	971.551	906.327	892.802	748.684	820.888	859.855	820.791	0.0671908	0.700989	0.86085	Pp6c16_1510	Chr16	3031712	3038090	+	4817	protein_coding	- && - && -	-	-	716	1015	956	911	762	736	4.6627	6.40143	6.04006	5.92217	5.00358	5.46548
Pp6c18_9180	154.841	108.163	124.193	162.684	69.7593	115.995	129.066	116.146	0.15196	0.701011	0.86085	Pp6c18_9180	Chr18	14886159	14887152	+	837	protein_coding	- && - && -	-	-	158	113	131	166	71	104	5.92151	4.10148	4.76328	6.21043	2.68309	4.44462
Pp6c1_20740	181.302	134.007	160.219	254.806	129.693	137.186	158.509	173.895	-0.134669	0.701256	0.861105	Pp6c1_20740	Chr01	28814185	28823405	+	6959	protein_coding	- && sp|O64481|SBT25_ARATH Subtilisin-like protease SBT2.5 OS=Arabidopsis thaliana OX=3702 GN=SBT2.5 PE=2 SV=1 && PF00939:Sodium:sulfate symporter transmembrane region	-	-	185	140	169	260	132	123	0.833923	0.61118	0.739095	1.16995	0.59997	0.632245
Pp6c22_3350	26.4602	81.3614	130.83	87.2221	59.9341	57.9975	79.5504	68.3846	0.218125	0.70136	0.861149	Pp6c22_3350	Chr22	4152943	4162821	+	5838	protein_coding	- && sp|Q9LHE5|TO401_ARATH Mitochondrial import receptor subunit TOM40-1 OS=Arabidopsis thaliana OX=3702 GN=TOM40-1 PE=1 SV=3 && PF01459:Eukaryotic porin	-	-	27	85	138	89	61	52	0.145078	0.442326	0.719408	0.477381	0.330497	0.318615
Pp6c9_3030	302.823	453.71	484.449	431.211	517.791	373.638	413.66	440.88	-0.0922517	0.701389	0.861149	Pp6c9_3030	Chr09	3253066	3263261	+	8518	protein_coding	- && sp|Q9M0N1|PUX10_ARATH Plant UBX domain-containing protein 10 OS=Arabidopsis thaliana OX=3702 GN=PUX10 PE=2 SV=1 && -	-	-	309	474	511	440	527	335	1.13795	1.69055	1.82576	1.61754	1.95693	1.40681
Pp6c12_5000	57.8205	30.6302	36.9736	22.5406	35.3709	49.0748	41.8081	35.6621	0.231533	0.701411	0.861149	Pp6c12_5000	Chr12	7304222	7305965	+	1657	protein_coding	- && - && -	-	-	59	32	39	23	36	44	1.11694	0.586699	0.716312	0.434655	0.687199	0.949855
Pp6c5_1020	15.6801	9.57193	12.3245	9.80024	6.87768	12.2687	12.5255	9.64888	0.378599	0.701493	0.861149	Pp6c5_1020	Chr05	1188449	1190266	+	1818	protein_coding	- && - && -	-	-	16	10	13	10	7	11	0.276075	0.167107	0.217625	0.172244	0.121789	0.216434
Pp6c21_8970	870.247	591.545	799.198	772.259	894.098	711.585	753.664	792.647	-0.0731423	0.7015	0.861149	Pp6c21_8970	Chr21	10675798	10682169	+	3472	protein_coding	- && sp|O04905|KCY3_ARATH UMP-CMP kinase 3 OS=Arabidopsis thaliana OX=3702 GN=UMK3 PE=1 SV=1 && PF00406:Adenylate kinase	-	-	888	618	843	788	910	638	8.02295	5.4075	7.38938	7.10699	8.29018	6.57307
Pp6c5_13070	86.2407	135.921	162.115	118.583	168.012	136.071	128.092	140.889	-0.137122	0.701513	0.861149	Pp6c5_13070	Chr05	18267953	18271845	+	2134	protein_coding	- && sp|Q8WV93|AFG1L_HUMAN AFG1-like ATPase OS=Homo sapiens OX=9606 GN=AFG1L PE=1 SV=2 && PF03969:AFG1-like ATPase	-	-	88	142	171	121	171	122	1.29357	2.02154	2.43872	1.77554	2.53457	2.045
Pp6c10_5810	115.641	184.738	161.167	122.503	173.907	126.033	153.849	140.814	0.127381	0.701616	0.86123	Pp6c10_5810	Chr10	7610547	7619000	-	5940	protein_coding	- && - && -	-	-	118	193	170	125	177	113	0.623156	0.987095	0.871009	0.658966	0.942517	0.680486
Pp6c4_230	1084.87	843.287	843.756	863.401	826.304	963.651	923.971	884.452	0.0632655	0.701738	0.861334	Pp6c4_230	Chr04	271713	278080	+	3992	protein_coding	- && sp|Q8VYP6|NOL9_ARATH Polynucleotide 5'-hydroxyl-kinase NOL9 OS=Arabidopsis thaliana OX=3702 GN=At5g11010 PE=1 SV=1 && PF16575:mRNA cleavage and polyadenylation factor CLP1 P-loop	-	-	1107	881	890	881	841	864	8.69878	6.70461	6.78515	6.91074	6.66358	7.74195
Pp6c14_10880	798.707	844.244	766.017	759.519	828.269	727.2	802.989	771.662	0.0571061	0.701785	0.861347	Pp6c14_10880	Chr14	13256292	13271130	+	8515	protein_coding	- && sp|P0CB22|ATX2_ARATH Histone-lysine N-methyltransferase ATX2 OS=Arabidopsis thaliana OX=3702 GN=ATX2 PE=1 SV=1 && PF13832:PHD-zinc-finger like domain|PF13831:PHD-finger|PF00856:SET domain	PHD	PHD	815	882	808	775	843	652	3.00244	3.14682	2.88793	2.85007	3.13145	2.73899
Pp6c5_10890	175.422	186.653	147.894	183.265	190.61	173.993	169.99	182.622	-0.103831	0.701859	0.861363	Pp6c5_10890	Chr05	14925519	14929031	-	2998	protein_coding	- && sp|Q6Z8K4|MUB3_ORYSJ Membrane-anchored ubiquitin-fold protein 3 OS=Oryza sativa subsp. japonica OX=39947 GN=MUB3 PE=3 SV=1 && PF14138:Cytochrome c oxidase assembly protein COX16	-	-	179	195	156	187	194	156	1.87293	1.97602	1.58363	1.95321	2.04679	1.86132
Pp6c2_8240	15.6801	0	5.68825	10.7803	7.8602	12.2687	7.12279	10.3031	-0.533104	0.701872	0.861363	Pp6c2_8240	Chr02	10018851	10019499	-	649	protein_coding	V3_specific && - && -	-	-	16	0	6	11	8	11	0.77335	0	0.281363	0.530746	0.389895	0.606283
Pp6c14_5620	9522.74	9729.87	8569.34	8267.48	8055.73	10589	9273.98	8970.74	0.0480697	0.702289	0.86183	Pp6c14_5620	Chr14	6566243	6569477	-	2263	protein_coding	- && sp|Q680P8|RS29_ARATH 40S ribosomal protein S29 OS=Arabidopsis thaliana OX=3702 GN=RPS29A PE=3 SV=2 && -	-	-	9717	10165	9039	8436	8199	9494	134.694	136.462	121.562	116.732	114.598	150.069
Pp6c16_5190	280.282	489.126	397.229	370.449	495.193	381.445	388.879	415.696	-0.0962983	0.70233	0.861834	Pp6c16_5190	Chr16	7843525	7852332	-	3596	protein_coding	- && sp|Q8W4P9|TT9_ARATH Protein TRANSPARENT TESTA 9 OS=Arabidopsis thaliana OX=3702 GN=TT9 PE=2 SV=1 && PF09758:Uncharacterised conserved protein	-	-	286	511	419	378	504	342	2.49487	4.31707	3.54613	3.29163	4.43316	3.40199
Pp6c1_13770	15.6801	0	25.5971	9.80024	32.4233	14.4994	13.7591	18.9077	-0.459162	0.702393	0.86186	Pp6c1_13770	Chr01	20061828	20066291	+	2851	protein_coding	- && - && -	-	-	16	0	27	10	33	13	0.176045	0	0.288222	0.109835	0.366116	0.163107
Pp6c10_9590	26.4602	50.7312	140.31	61.7415	56.9865	66.9202	72.5005	61.8827	0.229365	0.702444	0.86186	Pp6c10_9590	Chr10	12469171	12471866	+	2551	protein_coding	- && sp|Q9FNR1|RBG3_ARATH Glycine-rich RNA-binding protein 3, mitochondrial OS=Arabidopsis thaliana OX=3702 GN=RBG3 PE=1 SV=1 && PF00076:RNA recognition motif. (a.k.a. RRM, RBD, or RNP domain)	-	-	27	53	148	63	58	60	0.332012	0.63118	1.76568	0.773338	0.719151	0.841333
Pp6c6_12780	629.165	826.058	620.967	781.079	718.226	677.01	692.063	725.438	-0.0681755	0.70248	0.86186	Pp6c6_12780	Chr06	17463724	17469663	-	4377	protein_coding	- && sp|Q9FMF5|RPT3_ARATH Root phototropism protein 3 OS=Arabidopsis thaliana OX=3702 GN=RPT3 PE=1 SV=2 && PF00651:BTB/POZ domain|PF03000:NPH3 family	-	-	642	863	655	797	731	607	4.60108	5.98994	4.55434	5.70192	5.28254	4.96066
Pp6c24_4700	574.285	503.484	602.954	493.932	560.04	550.976	560.241	534.983	0.0667284	0.702547	0.86186	Pp6c24_4700	Chr24	6749105	6754155	-	2114	protein_coding	- && sp|B6SHG7|TRMB_MAIZE tRNA (guanine-N(7)-)-methyltransferase OS=Zea mays OX=4577 PE=2 SV=1 && PF02390:Putative methyltransferase	-	-	586	526	636	504	570	494	8.69548	7.55908	9.15614	7.4656	8.52849	8.3589
Pp6c4_14100	584.085	572.401	537.539	593.895	629.799	372.523	564.675	532.072	0.0847559	0.702598	0.86186	Pp6c4_14100	Chr04	18869897	18875841	+	3978	protein_coding	- && sp|B9S2H4|Y232_RICCO Glycosyltransferase family 92 protein RCOM_0530710 OS=Ricinus communis OX=3988 GN=RCOM_0699480 PE=3 SV=1 && PF01697:Glycosyltransferase family 92	-	-	596	598	567	606	641	334	4.69983	4.56693	4.33789	4.77031	5.09678	3.00337
Pp6c17_10190	1734.61	1508.54	1685.62	1480.82	1635.9	1650.7	1642.92	1589.14	0.0481315	0.702621	0.86186	Pp6c17_10190	Chr17	13356210	13358210	+	1049	protein_coding	- && sp|Q316U7|DNAJ_DESAG Chaperone protein DnaJ OS=Desulfovibrio alaskensis (strain ATCC BAA 1058 / DSM 17464 / G20) OX=207559 GN=dnaJ PE=3 SV=1 && PF00226:DnaJ domain	-	-	1770	1576	1778	1511	1665	1480	52.9296	45.6424	51.5842	45.1054	50.2043	50.4677
Pp6c26_2540	0	10.5291	3.79216	5.88014	0	2.23067	4.77376	2.70361	0.819526	0.702642	0.86186	Pp6c26_2540	Chr26	3594891	3595541	+	414	protein_coding	V5_specific_Pp5c26_1830V5.1 && - && -	-	-	0	11	4	6	0	2	0	0.807198	0.294049	0.453827	0	0.172805
Pp6c23_3980	1568.99	1205.11	1394.57	1495.52	1445.3	1386.36	1389.56	1442.39	-0.0540302	0.702646	0.86186	Pp6c23_3980	Chr23	6535149	6537707	+	2559	protein_coding	- && sp|Q9SFV2|FHA2_ARATH FHA domain-containing protein FHA2 OS=Arabidopsis thaliana OX=3702 GN=FHA2 PE=1 SV=1 && PF00498:FHA domain	-	-	1601	1259	1471	1526	1471	1243	19.6256	14.9466	17.4945	18.6734	18.1821	17.3751
Pp6c6_12450	0	0	10.4285	4.90012	4.91263	7.80736	3.47615	5.87337	-0.753405	0.702758	0.861951	Pp6c6_12450	Chr06	16885228	16886739	-	761	protein_coding	- && - && -	-	-	0	0	11	5	5	7	0	0	0.439914	0.205743	0.20782	0.329034
Pp6c25_9240	12.7401	2.87158	1.89608	7.84019	1.96505	15.6147	5.83592	8.47332	-0.535309	0.702837	0.862004	Pp6c25_9240	Chr25	11170701	11173791	-	3091	protein_coding	- && sp|Q852K5|SAP6_ORYSJ Zinc finger A20 and AN1 domain-containing stress-associated protein 6 OS=Oryza sativa subsp. japonica OX=39947 GN=SAP6 PE=2 SV=1 && -	-	-	13	3	2	8	2	14	0.131931	0.0294856	0.0196921	0.0810457	0.020466	0.162015
Pp6c4_4960	1082.91	1061.53	1145.23	1098.61	1274.34	1041.72	1096.56	1138.22	-0.0541055	0.702962	0.862111	Pp6c4_4960	Chr04	7130357	7136030	+	3703	protein_coding	- && sp|O22812|AHL10_ARATH AT-hook motif nuclear-localized protein 10 OS=Arabidopsis thaliana OX=3702 GN=AHL10 PE=1 SV=2 && PF03479:Plants and Prokaryotes Conserved (PCC) domain	-	-	1105	1109	1208	1121	1297	934	9.36073	9.09841	9.92827	9.47962	11.0787	9.02236
Pp6c12_3070	0	4.78597	20.8569	12.7403	22.5981	2.23067	8.54762	12.523	-0.552452	0.703081	0.862188	Pp6c12_3070	Chr12	5265764	5269408	+	1911	protein_coding	- && sp|O80433|CISY_DAUCA Citrate synthase, mitochondrial OS=Daucus carota OX=4039 GN=CS PE=2 SV=1 && PF00285:Citrate synthase, C-terminal domain	-	-	0	5	22	13	23	2	0	0.0794872	0.350366	0.213021	0.380688	0.0374366
Pp6c12_4150	477.264	775.326	583.045	628.195	597.376	508.594	611.879	578.055	0.0817441	0.703099	0.862188	Pp6c12_4150	Chr12	6432337	6440886	-	5708	protein_coding	- && sp|Q8H3P9|HAK7_ORYSJ Potassium transporter 7 OS=Oryza sativa subsp. japonica OX=39947 GN=HAK7 PE=2 SV=3 && PF02705:K+ potassium transporter	-	-	487	810	615	641	608	456	2.67637	4.31111	3.27908	3.51652	3.36916	2.85764
Pp6c2_15520	0	0	4.7402	0	10.8078	0	1.58007	3.60259	-1.18982	0.703163	0.862222	Pp6c2_15520	Chr02	19303929	19305976	+	1873	protein_coding	- && sp|Q9STN7|BOB2_ARATH Protein BOBBER 2 OS=Arabidopsis thaliana OX=3702 GN=BOB2 PE=2 SV=1 && PF04969:CS domain	-	-	0	0	5	0	11	0	0	0	0.0812442	0	0.185762	0
Pp6c19_4400	1891.42	1643.5	1431.54	1913.99	1417.78	1851.46	1655.49	1727.74	-0.0615672	0.703269	0.862269	Pp6c19_4400	Chr19	4770360	4776223	-	3478	protein_coding	- && sp|Q43847|SSY2_SOLTU Granule-bound starch synthase 2, chloroplastic/amyloplastic OS=Solanum tuberosum OX=4113 GN=SS2 PE=1 SV=3 && PF00534:Glycosyl transferases group 1|PF08323:Starch synthase catalytic domain	-	-	1930	1717	1510	1953	1443	1660	17.4072	14.9978	13.2132	17.5838	13.1232	17.0728
Pp6c14_8810	281.262	241.213	262.607	264.607	287.88	279.95	261.694	277.479	-0.084519	0.703275	0.862269	Pp6c14_8810	Chr14	10068007	10072563	-	3940	protein_coding	- && sp|O22518|RSSA_SOYBN 40S ribosomal protein SA OS=Glycine max OX=3847 PE=2 SV=1 && PF00318:Ribosomal protein S2	-	-	287	252	277	270	293	251	2.285	1.94309	2.13966	2.14589	2.3522	2.27879
Pp6c3_3140	5802.63	5892.48	5129.85	5561.64	5374.41	5448.42	5608.32	5461.49	0.0382509	0.703595	0.862574	Pp6c3_3140	Chr03	3936561	3940899	+	2996	protein_coding	- && sp|Q53WK4|NAP1B_ORYSJ Nucleosome assembly protein 1;2 OS=Oryza sativa subsp. japonica OX=39947 GN=NAP1;2 PE=2 SV=1 && PF00956:Nucleosome assembly protein (NAP)	-	-	5921	6156	5411	5675	5470	4885	61.9947	62.423	54.9662	59.3148	57.7495	58.3243
Pp6c14_10700	1370.05	1594.68	1412.58	1455.34	1505.23	1260.33	1459.11	1406.97	0.0521749	0.703657	0.862574	Pp6c14_10700	Chr14	13105283	13110146	-	3378	protein_coding	- && sp|Q8LG03|FB345_ARATH F-box protein At4g00755 OS=Arabidopsis thaliana OX=3702 GN=At4g00755 PE=2 SV=1 && PF12937:F-box-like	-	-	1398	1666	1490	1485	1532	1130	12.9822	14.9832	13.4242	13.7659	14.345	11.9659
Pp6c12_270	20.5802	36.3733	21.8049	21.5605	10.8078	32.3448	26.2528	21.571	0.287078	0.70366	0.862574	Pp6c12_270	Chr12	922782	931916	-	4937	protein_coding	- && sp|Q8RY18|TRF1A_ARATH TNF receptor-associated factor homolog 1a OS=Arabidopsis thaliana OX=3702 GN=TRAF1A PE=1 SV=1 && -	-	-	21	38	23	22	11	29	0.133431	0.233834	0.141783	0.13954	0.0704745	0.210117
Pp6c10_8690	9.80008	40.2021	1.89608	11.7603	15.7204	41.2675	17.2994	22.9161	-0.402764	0.703695	0.862574	Pp6c10_8690	Chr10	11257810	11259965	-	1536	protein_coding	- && - && -	-	-	10	42	2	12	16	37	0.204225	0.830703	0.0396277	0.244641	0.329482	0.861663
Pp6c5_13380	12.7401	0	0	0	14.7379	7.80736	4.2467	7.51508	-0.825107	0.703709	0.862574	Pp6c5_13380	Chr05	18735951	18736370	+	420	protein_coding	V5_specific_Pp5c5_10570V5.1 && - && -	-	-	13	0	0	0	15	7	0.970946	0	0	0	1.12965	0.596178
Pp6c11_10690	96.0408	273.757	258.815	182.284	241.701	271.027	209.538	231.671	-0.144083	0.703783	0.862594	Pp6c11_10690	Chr11	13308375	13311638	+	3030	protein_coding	- && - && -	-	-	98	286	273	186	246	243	1.01458	2.86755	2.74208	1.92225	2.568	2.86874
Pp6c20_4220	1200.51	1040.47	1006.82	1103.51	1233.07	1038.38	1082.6	1124.99	-0.0557753	0.703799	0.862594	Pp6c20_4220	Chr20	4925432	4934067	+	5573	protein_coding	- && sp|Q8GZB6|SUVH4_ARATH Histone-lysine N-methyltransferase, H3 lysine-9 specific SUVH4 OS=Arabidopsis thaliana OX=3702 GN=SUVH4 PE=1 SV=2 && -	SET	SET	1225	1087	1062	1126	1255	931	6.89522	5.92555	5.79957	6.32686	7.1229	5.97569
Pp6c23_3300	258.722	245.041	255.971	203.845	238.754	271.027	253.245	237.875	0.0912199	0.703895	0.862636	Pp6c23_3300	Chr23	5575116	5578720	+	1791	protein_coding	- && sp|P74516|TRML_SYNY3 Putative tRNA (cytidine(34)-2'-O)-methyltransferase OS=Synechocystis sp. (strain PCC 6803 / Kazusa) OX=1111708 GN=slr0992 PE=3 SV=1 && PF00588:SpoU rRNA Methylase family	-	-	264	256	270	208	243	243	4.62391	4.34242	4.58805	3.6367	4.29154	4.85331
Pp6c25_7520	47.0404	27.7586	19.9089	25.4806	31.4408	55.7668	31.5693	37.5628	-0.248785	0.703908	0.862636	Pp6c25_7520	Chr25	8566033	8570073	-	2901	protein_coding	- && sp|Q5DWG1|CRJ35_CRYJA Pathogenesis-related thaumatin-like protein 3.5 OS=Cryptomeria japonica OX=3369 PE=1 SV=1 && -	-	-	48	29	21	26	32	50	0.519032	0.303695	0.220309	0.28065	0.348903	0.616523
Pp6c8_5860	0	0	4.7402	10.7803	0	0	1.58007	3.59342	-1.1863	0.704142	0.862789	Pp6c8_5860	Chr08	8379361	8382213	-	423	protein_coding	- && - && -	-	-	0	0	5	11	0	0	0	0	0.359741	0.814313	0	0
Pp6c14_2560	940.808	1069.18	895.899	962.384	1144.64	920.153	968.63	1009.06	-0.0593072	0.704143	0.862789	Pp6c14_2560	Chr14	3262811	3267361	+	2437	protein_coding	- && - && PF15477:Small acidic protein family	-	-	960	1117	945	982	1165	825	12.3571	13.9247	11.8015	12.6181	15.1207	12.1095
Pp6c19_8270	167.581	234.512	241.75	213.645	198.47	187.377	214.615	199.831	0.102852	0.704144	0.862789	Pp6c19_8270	Chr19	10699560	10701055	-	1163	protein_coding	- && sp|O80594|ERG28_ARATH Ergosterol biosynthetic protein 28 OS=Arabidopsis thaliana OX=3702 GN=At1g10030 PE=2 SV=2 && PF03694:Erg28 like protein	-	-	171	245	255	218	202	168	4.6123	6.39992	6.67299	5.8697	5.49381	5.16722
Pp6c10_8440	0	0.957193	0	0	2.94758	0	0.319064	0.982526	-1.51756	0.704259	1	Pp6c10_8440	Chr10	11026206	11027648	+	1443	protein_coding	- && - && -	-	-	0	1	0	0	3	0	0	0.0210534	0	0	0.0657593	0
Pp6c18_1970	0	0	0.948041	0	2.94758	0	0.316014	0.982526	-1.51756	0.704259	1	Pp6c18_1970	Chr18	4017321	4018665	+	231	protein_coding	V4_specific_Pp18Glq00017 && - && -	-	-	0	0	1	0	3	0	0	0	0.131749	0	0.410782	0
Pp6c3_19800	1103.49	898.804	862.717	936.903	796.828	1008.26	955.004	913.999	0.0635566	0.704313	0.862844	Pp6c3_19800	Chr03	25267875	25279317	-	5845	protein_coding	- && sp|Q6P1G0|HEAT6_MOUSE HEAT repeat-containing protein 6 OS=Mus musculus OX=10090 GN=Heatr6 PE=1 SV=1 && PF12146:Serine aminopeptidase, S33	-	-	1126	939	910	956	811	904	6.04303	4.88055	4.73824	5.12168	4.38873	5.53237
Pp6c26_6480	350.843	470.939	448.423	470.412	485.368	385.907	423.402	447.229	-0.079447	0.704324	0.862844	Pp6c26_6480	Chr26	8840352	8844368	-	3553	protein_coding	- && sp|P38456|YMF11_MARPO Uncharacterized mitochondrial protein ymf11 OS=Marchantia polymorpha OX=3197 GN=YMF11 PE=4 SV=1 && PF01348:Type II intron maturase	-	-	358	492	473	480	494	346	3.16074	4.20686	4.0516	4.23044	4.39779	3.48344
Pp6c7_1650	5.88005	0	0	0	12.7728	0	1.96002	4.25761	-1.12363	0.704335	0.862844	Pp6c7_1650	Chr07	1679392	1680729	-	1006	protein_coding	- && - && -	-	-	6	0	0	0	13	0	0.187092	0	0	0	0.408741	0
Pp6c5_10760	7.84007	13.4007	23.701	15.6804	0	16.7301	14.9806	10.8035	0.47485	0.704336	0.862844	Pp6c5_10760	Chr05	14763237	14764546	-	967	protein_coding	- && - && -	-	-	8	14	25	16	0	15	0.259516	0.439835	0.786817	0.518123	0	0.554871
Pp6c25_250	616.425	611.646	668.369	636.036	657.31	682.586	632.147	658.644	-0.0589863	0.704466	0.862958	Pp6c25_250	Chr25	230467	236216	+	3633	protein_coding	- && sp|Q3SM39|GATA_THIDA Glutamyl-tRNA(Gln) amidotransferase subunit A OS=Thiobacillus denitrificans (strain ATCC 25259) OX=292415 GN=gatA PE=3 SV=1 && PF02469:Fasciclin domain|PF01425:Amidase	-	-	629	639	705	649	669	612	5.43108	5.34347	5.90587	5.59395	5.82456	6.02578
Pp6c23_680	0	0	0.948041	0.980024	1.96505	0	0.316014	0.981692	-1.51645	0.70447	1	Pp6c23_680	Chr23	841785	842850	-	1066	protein_coding	- && sp|P94014|GL21_ARATH Germin-like protein subfamily 2 member 1 OS=Arabidopsis thaliana OX=3702 GN=GLP4 PE=2 SV=2 && PF00190:Cupin	-	-	0	0	1	1	2	0	0	0	0.0285498	0.0293753	0.0593438	0
Pp6c11_1890	24.5002	14.3579	56.8825	22.5406	60.9166	32.3448	31.9135	38.6006	-0.274639	0.704551	0.863004	Pp6c11_1890	Chr11	1976405	1978324	-	1372	protein_coding	V4_specific_Pp11Ghq00130 && - && -	-	-	25	15	60	23	62	29	0.571593	0.332143	1.33094	0.524944	1.42935	0.756086
Pp6c3_4610	850.647	1078.76	1294.08	907.502	1220.3	936.883	1074.49	1021.56	0.0728038	0.70458	0.863004	Pp6c3_4610	Chr03	7084192	7090497	-	2460	protein_coding	- && sp|Q9FXG3|RWA4_ARATH Protein REDUCED WALL ACETYLATION 4 OS=Arabidopsis thaliana OX=3702 GN=RWA4 PE=2 SV=2 && PF07779:10 TM Acyl Transferase domain found in Cas1p	-	-	868	1127	1365	926	1242	840	11.0684	13.918	16.8872	11.7873	15.9694	12.2144
Pp6c25_2650	1225.99	1530.55	1418.27	1371.05	1265.49	1389.71	1391.6	1342.09	0.0524647	0.704614	0.863004	Pp6c25_2650	Chr25	3133428	3134936	-	1509	protein_coding	- && sp|Q94AH9|FBRL2_ARATH rRNA 2'-O-methyltransferase fibrillarin 2 OS=Arabidopsis thaliana OX=3702 GN=FIB2 PE=1 SV=2 && PF01269:Fibrillarin	-	-	1251	1599	1496	1399	1288	1246	26.0057	32.1919	30.1719	29.0314	26.9978	29.5363
Pp6c21_1450	0	0	0.948041	1.96005	0.982526	0	0.316014	0.980858	-1.51533	0.704681	1	Pp6c21_1450	Chr21	1765484	1765993	+	510	protein_coding	V4_specific_Pp21Ghq00114 && - && -	-	-	0	0	1	2	1	0	0	0	0.0596747	0.1228	0.0620201	0
Pp6c7_1370	1751.28	1990	2041.13	1960.05	1951.3	2055.57	1927.47	1988.97	-0.0451431	0.704793	0.863086	Pp6c7_1370	Chr07	1416851	1421262	-	2942	protein_coding	- && sp|Q9C920|KDSB_ARATH 3-deoxy-manno-octulosonate cytidylyltransferase, mitochondrial OS=Arabidopsis thaliana OX=3702 GN=KDSB PE=1 SV=1 && PF02348:Cytidylyltransferase	-	-	1787	2079	2153	2000	1986	1843	19.0539	21.4684	22.2721	21.2876	21.352	22.4083
Pp6c4_15290	15.6801	29.673	11.3765	35.2809	15.7204	18.9607	18.9099	23.3207	-0.303624	0.704796	0.863086	Pp6c4_15290	Chr04	20561592	20565460	-	2903	protein_coding	- && sp|A0A1D6KL43|PSA2_MAIZE Protein PHOTOSYSTEM I ASSEMBLY 2, chloroplastic OS=Zea mays OX=4577 GN=PSA2 PE=2 SV=1 && -	-	-	16	31	12	36	16	17	0.172892	0.324416	0.125804	0.388324	0.174331	0.209473
Pp6c2_8300	2605.84	3180.75	3558.95	3556.51	3516.46	2658.96	3115.18	3243.98	-0.0586105	0.704828	0.863086	Pp6c2_8300	Chr02	10076322	10084028	-	4598	protein_coding	- && - && -	-	-	2659	3323	3754	3629	3579	2384	18.1405	21.9558	24.8477	24.7148	24.6204	18.5466
Pp6c6_1820	358.683	470.939	450.319	404.75	498.14	297.795	426.647	400.228	0.0913633	0.704829	0.863086	Pp6c6_1820	Chr06	3454565	3474704	+	12993	protein_coding	- && sp|Q5Z987|ATR_ORYSJ Serine/threonine-protein kinase ATR OS=Oryza sativa subsp. japonica OX=39947 GN=Os06g0724700 PE=2 SV=1 && PF00828:Ribosomal proteins 50S-L15, 50S-L18e, 60S-L27A	-	-	366	492	475	413	507	267	0.883635	1.15039	1.11261	0.995359	1.23424	0.73507
Pp6c18_6830	602.705	669.078	677.849	496.872	699.558	660.279	649.877	618.903	0.0708011	0.705008	0.863216	Pp6c18_6830	Chr18	11323898	11330549	-	5588	protein_coding	- && sp|Q8W4N3|UBP2_ARATH Ubiquitin carboxyl-terminal hydrolase 2 OS=Arabidopsis thaliana OX=3702 GN=UBP2 PE=1 SV=2 && PF00443:Ubiquitin carboxyl-terminal hydrolase|PF02148:Zn-finger in ubiquitin-hydrolases and other protein	-	-	615	699	715	507	712	592	3.45239	3.80022	3.89412	2.84113	4.03019	3.78959
Pp6c21_8300	562.525	508.27	708.187	463.551	544.319	675.894	592.994	561.255	0.0801618	0.705009	0.863216	Pp6c21_8300	Chr21	10013765	10016082	-	1138	protein_coding	- && - && PF07343:Protein of unknown function (DUF1475)	-	-	574	531	747	473	554	606	15.8223	14.1756	19.9774	13.0154	15.3982	19.0484
Pp6c13_1620	47.0404	23.9298	24.6491	34.3008	43.2311	34.5754	31.8731	37.3691	-0.230701	0.705092	0.863256	Pp6c13_1620	Chr13	1926990	1928568	+	378	protein_coding	- && - && -	-	-	48	25	26	35	44	31	3.98337	2.00926	2.09335	2.89945	3.68183	2.93357
Pp6c20_9540	757.546	737.039	579.253	600.755	708.401	670.318	691.279	659.824	0.0671483	0.705123	0.863256	Pp6c20_9540	Chr20	12797330	12801722	+	1965	protein_coding	- && sp|Q9ZT91|EFTM_ARATH Elongation factor Tu, mitochondrial OS=Arabidopsis thaliana OX=3702 GN=TUFA PE=1 SV=1 && PF00009:Elongation factor Tu GTP binding domain|PF03143:Elongation factor Tu C-terminal domain|PF03144:Elongation factor Tu domain 2	-	-	773	770	611	613	721	601	12.3401	11.9046	9.46322	9.76871	11.6058	10.9405
Pp6c4_3870	161.701	121.564	167.803	86.2421	287.88	130.494	150.356	168.206	-0.162472	0.705153	0.863256	Pp6c4_3870	Chr04	5135567	5139088	+	3378	protein_coding	- && sp|Q8LC03|ATB13_ARATH Homeobox-leucine zipper protein ATHB-13 OS=Arabidopsis thaliana OX=3702 GN=ATHB-13 PE=2 SV=2 && PF00046:Homeodomain|PF02183:Homeobox associated leucine zipper	HB-HD-ZIP	HB->HB-HD-ZIP	165	127	177	88	293	117	1.53223	1.14217	1.59468	0.81576	2.74353	1.23895
Pp6c7_980	557.625	655.677	567.877	584.094	709.383	572.168	593.726	621.882	-0.0671624	0.705242	0.863319	Pp6c7_980	Chr07	924106	932443	-	4800	protein_coding	- && sp|A5F5U6|BGAL_VIBC3 Beta-galactosidase OS=Vibrio cholerae serotype O1 (strain ATCC 39541 / Classical Ogawa 395 / O395) OX=345073 GN=lacZ PE=3 SV=2 && PF02929:Beta galactosidase small chain|PF16353:Domain of unknown function(DUF4981)|PF02837:Glycosyl hydrolases family 2, sugar binding domain|PF02836:Glycosyl hydrolases family 2, TIM barrel domain|PF00703:Glycosyl hydrolases family 2	-	-	569	685	599	596	722	513	3.71854	4.33548	3.79792	3.88816	4.75771	3.82299
Pp6c14_5470	719.326	969.637	1053.27	875.162	923.574	818.657	914.079	872.464	0.0671696	0.705308	0.863354	Pp6c14_5470	Chr14	6396303	6405473	-	4934	protein_coding	- && sp|B9FMJ3|KN13A_ORYSJ Kinesin-like protein KIN-13A OS=Oryza sativa subsp. japonica OX=39947 GN=KIN13A PE=1 SV=1 && PF00225:Kinesin motor domain	-	-	734	1013	1111	893	940	734	4.66657	6.23732	6.85291	5.6675	6.02603	5.32138
Pp6c14_5740	579.185	381.92	274.932	513.533	428.381	385.907	412.012	442.607	-0.103949	0.705369	0.863384	Pp6c14_5740	Chr14	6655154	6665224	+	7756	protein_coding	- && sp|O48963|PHOT1_ARATH Phototropin-1 OS=Arabidopsis thaliana OX=3702 GN=PHOT1 PE=1 SV=1 && -	-	-	591	399	290	524	436	346	2.39029	1.56287	1.13794	2.1156	1.77808	1.59575
Pp6c1_6520	44.1004	5.74316	24.6491	23.5206	29.4758	39.0368	24.8309	30.6777	-0.304552	0.705503	0.863494	Pp6c1_6520	Chr01	8845457	8847394	+	1723	protein_coding	- && - && -	-	-	45	6	26	24	30	35	0.819272	0.105792	0.459249	0.436179	0.55073	0.726624
Pp6c6_14440	430.224	391.492	463.592	401.81	502.071	448.365	428.436	450.749	-0.0732334	0.705533	0.863494	Pp6c6_14440	Chr06	19480794	19493616	+	7978	protein_coding	- && sp|Q96247|AUX1_ARATH Auxin transporter protein 1 OS=Arabidopsis thaliana OX=3702 GN=AUX1 PE=1 SV=1 && -	-	-	439	409	489	410	511	402	1.72612	1.55746	1.86541	1.60927	2.02595	1.80243
Pp6c3_60	3143.87	3687.11	3976.08	3598.65	3448.66	3428.55	3602.35	3491.95	0.0449222	0.705622	0.863501	Pp6c3_60	Chr03	35991	41340	+	4876	protein_coding	- && - && PF00069:Protein kinase domain	-	-	3208	3852	4194	3672	3510	3074	20.6382	24	26.1773	23.5819	22.7691	22.5511
Pp6c6_11060	0	10.5291	5.68825	4.90012	5.89515	13.384	5.40579	8.05977	-0.571747	0.705624	0.863501	Pp6c6_11060	Chr06	14665395	14666397	-	1003	protein_coding	- && - && -	-	-	0	11	6	5	6	12	0	0.333181	0.182058	0.156102	0.189214	0.427964
Pp6c22_4110	972.168	1162.03	1137.65	1231.89	1014.95	1155.49	1090.62	1134.11	-0.0562763	0.70567	0.863501	Pp6c22_4110	Chr22	4863223	4865466	+	2074	protein_coding	- && sp|Q8L7N4|SP1_ARATH E3 ubiquitin-protein ligase SP1 OS=Arabidopsis thaliana OX=3702 GN=SP1 PE=1 SV=1 && PF12483:E3 Ubiquitin ligase|PF13920:Zinc finger, C3HC4 type (RING finger)	-	-	992	1214	1200	1257	1033	1036	15.0039	17.7827	17.6089	18.9787	15.7541	17.8681
Pp6c7_4100	1891.42	2164.21	1799.38	1950.25	1723.35	1986.42	1951.67	1886.67	0.0490114	0.705753	0.863501	Pp6c7_4100	Chr07	4029698	4032689	+	2194	protein_coding	- && sp|Q99JW2|ACY1_MOUSE Aminoacylase-1 OS=Mus musculus OX=10090 GN=Acy1 PE=1 SV=1 && PF01546:Peptidase family M20/M25/M40|PF07687:Peptidase dimerisation domain	-	-	1930	2261	1898	1990	1754	1781	27.5944	31.3077	26.3281	28.4024	25.2869	29.0372
Pp6c19_3430	799.687	575.273	614.331	748.738	700.541	637.973	663.097	695.751	-0.0698226	0.705757	0.863501	Pp6c19_3430	Chr19	3473667	3477892	-	2624	protein_coding	- && sp|Q93V85|WTR16_ARATH WAT1-related protein At3g02690, chloroplastic OS=Arabidopsis thaliana OX=3702 GN=At3g02690 PE=1 SV=1 && PF00892:EamA-like transporter family	-	-	816	601	648	764	713	572	9.755	6.95823	7.51573	9.11735	8.59465	7.79757
Pp6c4_12910	0	34.459	114.713	85.2621	105.13	41.2675	49.724	77.2199	-0.635063	0.70576	0.863501	Pp6c4_12910	Chr04	16702256	16709097	+	2756	protein_coding	- && sp|Q8W4L3|BSK3_ARATH Serine/threonine-protein kinase BSK3 OS=Arabidopsis thaliana OX=3702 GN=BSK3 PE=1 SV=1 && PF12796:Ankyrin repeats (3 copies)	-	-	0	36	121	87	107	37	0	0.396836	1.33618	0.988506	1.22802	0.48023
Pp6c12_2170	1198.55	1386.97	1492.22	1376.93	1334.27	1219.06	1359.25	1310.09	0.0529914	0.705813	0.863508	Pp6c12_2170	Chr12	3632854	3642188	+	4479	protein_coding	- && sp|Q0WVL7|GOGC5_ARATH Golgin candidate 5 OS=Arabidopsis thaliana OX=3702 GN=GC5 PE=1 SV=1 && PF12325:TATA element modulatory factor 1 TATA binding|PF12329:TATA element modulatory factor 1 DNA binding	-	-	1223	1449	1574	1405	1358	1093	8.56538	9.82823	10.6951	9.82278	9.59005	8.72903
Pp6c20_10350	251.862	396.278	466.436	357.709	471.612	364.715	371.525	398.012	-0.0993627	0.70584	0.863508	Pp6c20_10350	Chr20	13878973	13879282	+	276	protein_coding	V4_specific_Pp20Ghq00672 && - && -	-	-	257	414	492	365	480	327	29.2096	45.57	54.2521	41.4117	55.0091	42.3805
Pp6c7_2270	1002.55	989.738	832.38	1013.34	924.557	765.121	941.555	901.008	0.0629027	0.705892	0.863526	Pp6c7_2270	Chr07	2299652	2307415	-	6358	protein_coding	- && sp|Q9FNN2|WDR26_ARATH WD repeat-containing protein 26 homolog OS=Arabidopsis thaliana OX=3702 GN=WDR26 PE=1 SV=1 && PF00067:Cytochrome P450	-	-	1023	1034	878	1034	941	686	5.04727	4.94069	4.20276	5.0926	4.68135	3.8595
Pp6c11_3710	468.444	708.323	541.331	568.414	632.746	608.974	572.699	603.378	-0.075139	0.705996	0.863608	Pp6c11_3710	Chr11	4330746	4333577	-	1938	protein_coding	- && sp|Q9M2D2|YU88_ARATH UPF0187 protein At3g61320, chloroplastic OS=Arabidopsis thaliana OX=3702 GN=At3g61320 PE=2 SV=2 && -	-	-	478	740	571	580	644	546	7.73705	11.6002	8.96691	9.37159	10.5108	10.0778
Pp6c7_6500	0	15.3151	12.3245	2.94007	0	14.4994	9.21321	5.81315	0.672106	0.706114	0.86368	Pp6c7_6500	Chr07	7207429	7209678	-	1701	protein_coding	- && sp|A9TKY8|CSPL1_PHYPA CASP-like protein 1U4 OS=Physcomitrium patens OX=3218 GN=PHYPADRAFT_108355 PE=2 SV=1 && PF04535:Domain of unknown function (DUF588)	-	-	0	16	13	3	0	13	0	0.285761	0.232594	0.0552276	0	0.27338
Pp6c17_340	24.5002	5.74316	46.454	6.86017	12.7728	40.1521	25.5658	19.9284	0.364473	0.706129	0.86368	Pp6c17_340	Chr17	409608	414989	-	4427	protein_coding	- && sp|Q5QMG3|NFYB2_ORYSJ Nuclear transcription factor Y subunit B-2 OS=Oryza sativa subsp. japonica OX=39947 GN=NFYB2 PE=1 SV=1 && -	-	-	25	6	49	7	13	36	0.177146	0.0411746	0.336858	0.049514	0.092883	0.290884
Pp6c4_5460	177.382	179.952	170.647	144.064	217.138	124.918	175.994	162.04	0.117903	0.706215	0.86374	Pp6c4_5460	Chr04	7831433	7839814	+	4717	protein_coding	- && sp|Q551H4|FRAY2_DICDI Serine/threonine-protein kinase fray2 OS=Dictyostelium discoideum OX=44689 GN=fray2 PE=3 SV=1 && PF00069:Protein kinase domain	-	-	181	188	180	147	221	112	1.20369	1.21082	1.16136	0.975867	1.48193	0.849335
Pp6c11_11350	573.305	540.814	520.474	623.295	613.096	477.364	544.864	571.252	-0.0690518	0.706278	0.863746	Pp6c11_11350	Chr11	14509581	14517174	+	4713	protein_coding	- && sp|Q8L850|PI5K9_ARATH Phosphatidylinositol 4-phosphate 5-kinase 9 OS=Arabidopsis thaliana OX=3702 GN=PIP5K9 PE=1 SV=2 && PF02493:MORN repeat|PF01504:Phosphatidylinositol-4-phosphate 5-Kinase	-	-	585	565	549	636	624	428	3.89367	3.64199	3.54515	4.2257	4.18783	3.24843
Pp6c16_7650	289.102	271.843	361.204	284.207	410.696	288.872	307.383	327.925	-0.0937322	0.706315	0.863746	Pp6c16_7650	Chr16	10153253	10156847	-	2877	protein_coding	- && sp|Q1PEY6|EPFL6_ARATH EPIDERMAL PATTERNING FACTOR-like protein 6 OS=Arabidopsis thaliana OX=3702 GN=EPFL6 PE=1 SV=1 && PF17181:Epidermal patterning factor proteins	-	-	295	284	381	290	418	259	3.2165	2.99893	4.03037	3.15644	4.59556	3.22023
Pp6c17_10740	188.162	129.221	110.921	156.804	126.746	107.072	142.768	130.207	0.131498	0.706347	0.863746	Pp6c17_10740	Chr17	13972283	13973302	-	632	protein_coding	- && - && -	-	-	192	135	117	160	129	96	9.52983	6.4894	5.63416	7.92761	6.45617	5.43352
Pp6c16_170	1971.78	1749.75	2079.05	1933.59	2024.99	2027.68	1933.53	1995.42	-0.0454	0.706368	0.863746	Pp6c16_170	Chr16	363009	373164	+	8612	protein_coding	- && sp|B8AE37|HDR1_ORYSI Protein HEADING DATE REPRESSOR 1 OS=Oryza sativa subsp. indica OX=39946 GN=HDR1 PE=3 SV=1 && -	-	-	2012	1828	2193	1973	2061	1818	7.32867	6.44852	7.74988	7.17401	7.56966	7.55122
Pp6c1_16350	42.1404	9.57193	12.3245	27.4407	12.7728	10.038	21.3456	16.7505	0.346219	0.706424	0.863769	Pp6c1_16350	Chr01	23366835	23368080	-	1246	protein_coding	- && - && -	-	-	43	10	13	28	13	9	1.08256	0.24382	0.317531	0.703686	0.33001	0.258376
Pp6c15_12860	362.603	602.074	519.526	591.935	461.787	331.255	494.735	461.659	0.0991632	0.706569	0.863858	Pp6c15_12860	Chr15	16863203	16871468	-	5112	protein_coding	- && sp|Q69Q02|DPE2_ORYSJ 4-alpha-glucanotransferase DPE2 OS=Oryza sativa subsp. japonica OX=39947 GN=DPE2 PE=2 SV=1 && PF02446:4-alpha-glucanotransferase|PF00686:Starch binding domain	-	-	370	629	548	604	470	297	2.27045	3.73807	3.2625	3.69986	2.9081	2.07823
Pp6c1_10880	87.2207	86.1474	88.1678	104.863	87.4448	94.8036	87.1786	95.7037	-0.134675	0.706571	0.863858	Pp6c1_10880	Chr01	17112207	17115903	+	2176	protein_coding	- && sp|Q9C5R8|BAS1B_ARATH 2-Cys peroxiredoxin BAS1-like, chloroplastic OS=Arabidopsis thaliana OX=3702 GN=At5g06290 PE=2 SV=3 && PF00578:AhpC/TSA family|PF10417:C-terminal domain of 1-Cys peroxiredoxin	-	-	89	90	93	107	89	85	1.28302	1.25653	1.30072	1.5398	1.2937	1.39729
Pp6c2_12360	73.5006	85.1902	49.2981	56.8414	65.8292	62.4589	69.3296	61.7098	0.167872	0.706684	0.863952	Pp6c2_12360	Chr02	14503145	14505670	+	2175	protein_coding	- && - && -	-	-	75	89	52	58	67	56	1.08169	1.24314	0.727619	0.835041	0.974357	0.920992
Pp6c26_2930	783.027	688.222	617.175	652.696	755.562	775.159	696.141	727.806	-0.0640218	0.706729	0.863961	Pp6c26_2930	Chr26	3979988	3986888	+	3756	protein_coding	- && sp|Q9FGN7|SCC4_ARATH Sister chromatid cohesion protein SCC4 OS=Arabidopsis thaliana OX=3702 GN=SCC4 PE=1 SV=1 && PF10345:Cohesin loading factor	-	-	799	719	651	666	769	695	6.67302	5.81556	5.27492	5.55249	6.47594	6.61891
Pp6c3_9930	444.924	444.138	487.293	442.971	356.657	506.363	458.785	435.33	0.076546	0.706884	0.864078	Pp6c3_9930	Chr03	13654646	13662242	-	6981	protein_coding	- && - && PF13812:Pentatricopeptide repeat domain|PF12854:PPR repeat|PF13041:PPR repeat family	-	-	454	464	514	452	363	454	2.04004	2.01924	2.24081	2.0275	1.64472	2.3263
Pp6c11_2740	243.042	154.108	208.569	237.166	236.789	178.454	201.906	217.469	-0.108188	0.706942	0.864078	Pp6c11_2740	Chr11	3118772	3127662	+	5357	protein_coding	- && sp|Q0WVW7|RQL5_ARATH ATP-dependent DNA helicase Q-like 5 OS=Arabidopsis thaliana OX=3702 GN=RECQL5 PE=2 SV=2 && PF00271:Helicase conserved C-terminal domain|PF00270:DEAD/DEAH box helicase	-	-	248	161	220	242	241	160	1.45222	0.913045	1.24986	1.4146	1.42298	1.06838
Pp6c9_11830	12737.2	11356.1	9194.1	9951.16	11305.9	10939.2	11095.8	10732.1	0.0480733	0.706998	0.864078	Pp6c9_11830	Chr09	16714418	16716219	-	1362	protein_coding	- && sp|Q10992|CYTA_HELAN Cysteine proteinase inhibitor A OS=Helianthus annuus OX=4232 PE=1 SV=1 && -	-	-	12997	11864	9698	10154	11507	9808	299.342	264.632	216.703	233.453	267.231	257.591
Pp6c13_11190	55.8605	73.7039	40.7658	57.8214	39.301	52.4208	56.7767	49.8478	0.188004	0.707033	0.864078	Pp6c13_11190	Chr13	15966918	15969014	-	2097	protein_coding	- && - && -	-	-	57	77	43	59	40	47	0.852663	1.11553	0.624066	0.881034	0.603343	0.801727
Pp6c25_7750	4527.64	3416.22	3614.88	3748.59	4473.44	3757.57	3852.91	3993.2	-0.0517052	0.707053	0.864078	Pp6c25_7750	Chr25	8881150	8886241	+	3339	protein_coding	- && sp|Q67XQ0|Y4424_ARATH DUF21 domain-containing protein At4g14240 OS=Arabidopsis thaliana OX=3702 GN=CBSDUF1 PE=1 SV=1 && PF01595:Cyclin M transmembrane N-terminal domain	-	-	4620	3569	3813	3825	4553	3369	43.4037	32.4727	34.7545	35.8719	43.1304	36.0921
Pp6c3_14770	293.023	370.434	388.697	338.108	287.88	366.946	350.718	330.978	0.0843255	0.707056	0.864078	Pp6c3_14770	Chr03	19157667	19165421	+	5332	protein_coding	- && sp|Q5XVI1|SINE1_ARATH Protein SINE1 OS=Arabidopsis thaliana OX=3702 GN=SINE1 PE=1 SV=1 && -	-	-	299	387	410	345	293	329	1.75907	2.205	2.34021	2.02613	1.73812	2.20715
Pp6c24_9900	287.142	402.978	417.138	421.41	357.639	394.829	369.086	391.293	-0.0840312	0.707115	0.864078	Pp6c24_9900	Chr24	13448162	13452005	-	2028	protein_coding	- && sp|Q94K01|DBR1_ARATH Lariat debranching enzyme OS=Arabidopsis thaliana OX=3702 GN=DBR1 PE=2 SV=1 && PF00149:Calcineurin-like phosphoesterase|PF05011:Lariat debranching enzyme, C-terminal domain	-	-	293	421	440	430	364	354	4.53211	6.3067	6.60306	6.63957	5.67722	6.24399
Pp6c13_8880	630.145	658.549	578.305	574.294	758.51	622.358	622.333	651.721	-0.0667821	0.707121	0.864078	Pp6c13_8880	Chr13	13078665	13079134	-	431	protein_coding	- && - && -	-	-	643	688	610	586	772	558	46.7988	48.4952	43.0738	42.5755	56.6555	46.311
Pp6c13_3390	1101.53	937.092	1121.53	1079.99	1058.18	1140.99	1053.38	1093.05	-0.0531664	0.707203	0.864125	Pp6c13_3390	Chr13	4875431	4883639	+	5786	protein_coding	- && sp|Q9SYH3|SPL2P_ARATH E3 ubiquitin-protein ligase SPL2 OS=Arabidopsis thaliana OX=3702 GN=SPL2 PE=2 SV=1 && -	-	-	1124	979	1183	1102	1077	1023	6.09381	5.14034	6.22252	5.96406	5.88762	6.32447
Pp6c3_9790	11.7601	17.2295	17.0647	14.7004	11.7903	10.038	15.3514	12.1762	0.333044	0.707236	0.864125	Pp6c3_9790	Chr03	13412630	13413709	+	1001	protein_coding	- && - && -	-	-	12	18	18	15	12	9	0.376052	0.546294	0.547266	0.469241	0.379184	0.321614
Pp6c24_8220	895.728	822.229	875.99	824.2	966.805	903.423	864.649	898.143	-0.0548217	0.70727	0.864125	Pp6c24_8220	Chr24	10896799	10900884	-	3498	protein_coding	- && sp|Q9S9Q9|Y1044_ARATH BTB/POZ domain-containing protein At1g30440 OS=Arabidopsis thaliana OX=3702 GN=At1g30440 PE=1 SV=2 && PF03000:NPH3 family	-	-	914	859	924	841	984	810	8.19648	7.46039	8.03919	7.52862	8.8977	8.28309
Pp6c24_6080	2569.58	853.816	1735.86	1302.45	2494.63	2097.95	1719.75	1965.01	-0.192341	0.707419	0.864261	Pp6c24_6080	Chr24	8813794	8815966	-	2012	protein_coding	- && - && -	-	-	2622	892	1831	1329	2539	1881	40.8795	13.4687	27.6962	20.6841	39.9151	33.4417
Pp6c15_3140	86.2407	184.738	238.906	178.364	213.208	170.647	169.962	187.406	-0.140841	0.707589	0.864346	Pp6c15_3140	Chr15	3492778	3494541	-	1764	protein_coding	- && - && -	-	-	88	193	252	182	217	153	1.56489	3.32389	4.34773	3.23081	3.89102	3.10256
Pp6c3_19880	465.504	651.849	546.072	598.795	547.267	601.167	554.475	582.409	-0.0706574	0.707591	0.864346	Pp6c3_19880	Chr03	25389312	25392762	+	3451	protein_coding	- && sp|A6ZTB4|SET5_YEAS7 Potential protein lysine methyltransferase SET5 OS=Saccharomyces cerevisiae (strain YJM789) OX=307796 GN=SET5 PE=3 SV=1 && -	SET	SET	475	681	576	611	557	539	4.31767	5.99501	5.0797	5.54416	5.1052	5.5869
Pp6c6_15490	0	14.3579	15.1687	7.84019	24.5631	8.9227	9.84218	13.7753	-0.485258	0.7076	0.864346	Pp6c6_15490	Chr06	21046319	21048874	+	2197	protein_coding	V5_specific_Pp5c6_11920V5.1 && sp|P70736|Y3023_ACIAD Uncharacterized protein ACIAD3023 OS=Acinetobacter baylyi (strain ATCC 33305 / BD413 / ADP1) OX=62977 GN=ACIAD3023 PE=3 SV=1 && -	-	-	0	15	16	8	25	8	0	0.207419	0.221641	0.114025	0.359925	0.130253
Pp6c10_4900	962.368	959.107	840.912	1120.17	958.945	805.273	920.796	961.462	-0.0629349	0.707729	0.864459	Pp6c10_4900	Chr10	6264030	6272278	-	3845	protein_coding	- && sp|Q9ZRV4|MLH1_ARATH DNA mismatch repair protein MLH1 OS=Arabidopsis thaliana OX=3702 GN=MLH1 PE=2 SV=1 && PF01119:DNA mismatch repair protein, C-terminal domain|PF13589:Histidine kinase-, DNA gyrase B-, and HSP90-like ATPase|PF16413:DNA mismatch repair protein Mlh1 C-terminus	-	-	982	1002	887	1143	976	722	8.01154	7.91698	7.02081	9.3087	8.0289	6.71689
Pp6c22_10110	714.426	872.003	1021.04	898.682	1015.93	816.427	869.156	910.347	-0.0669773	0.707796	0.864469	Pp6c22_10110	Chr22	12849032	12857571	+	4440	protein_coding	- && sp|Q9VQ26|RB3GP_DROME Rab3 GTPase-activating protein catalytic subunit OS=Drosophila melanogaster OX=7227 GN=CG31935 PE=1 SV=2 && -	-	-	729	911	1077	917	1034	732	5.15045	6.23338	7.38232	6.46734	7.36614	5.89733
Pp6c26_820	146.021	294.815	236.062	188.165	243.666	191.838	225.633	207.89	0.118092	0.707811	0.864469	Pp6c26_820	Chr26	1858355	1858681	+	327	protein_coding	- && - && -	-	-	149	308	249	192	248	172	14.2935	28.6148	23.1746	18.3862	23.9887	18.8152
Pp6c18_1880	25.4802	18.1867	26.5451	12.7403	57.969	15.6147	23.404	28.7747	-0.300224	0.707867	0.864491	Pp6c18_1880	Chr18	3924607	3930898	+	4969	protein_coding	- && sp|B1AVH7|TBD2A_MOUSE TBC1 domain family member 2A OS=Mus musculus OX=10090 GN=Tbc1d2 PE=2 SV=1 && PF00566:Rab-GTPase-TBC domain	-	-	26	19	28	13	59	14	0.164137	0.116164	0.171494	0.0819244	0.375565	0.100783
Pp6c20_7400	14.7001	2.87158	18.9608	11.7603	13.7554	0	12.1775	8.50522	0.512333	0.707972	0.864548	Pp6c20_7400	Chr20	9295497	9296362	+	531	protein_coding	- && - && -	-	-	15	3	20	12	14	0	0.886131	0.171638	1.14629	0.707662	0.833942	0
Pp6c5_10690	1148.57	1011.75	977.43	862.421	1031.65	1118.68	1045.92	1004.25	0.0589876	0.707988	0.864548	Pp6c5_10690	Chr05	14668664	14673120	-	3024	protein_coding	- && sp|Q0VCH8|TMM65_BOVIN Transmembrane protein 65 OS=Bos taurus OX=9913 GN=TMEM65 PE=2 SV=1 && PF10507:Transmembrane protein 65	-	-	1172	1057	1031	880	1050	1003	12.1576	10.6189	10.3762	9.11255	10.9827	11.8644
Pp6c18_2040	424.344	473.811	519.526	369.469	486.35	489.633	472.56	448.484	0.076005	0.708208	0.864716	Pp6c18_2040	Chr18	4052354	4054477	-	2124	protein_coding	- && sp|Q9SAI2|CAF1F_ARATH Probable CCR4-associated factor 1 homolog 6 OS=Arabidopsis thaliana OX=3702 GN=CAF1-6 PE=1 SV=1 && PF04857:CAF1 family ribonuclease	-	-	433	495	548	377	495	439	6.39491	7.08009	7.85211	5.5581	7.37145	7.39328
Pp6c21_4220	18.6202	42.1165	65.4148	28.4207	52.0739	25.6528	42.0505	35.3824	0.248215	0.708233	0.864716	Pp6c21_4220	Chr21	5373948	5376305	+	1884	protein_coding	V3_specific && - && -	-	-	19	44	69	29	53	23	0.316354	0.709512	1.11462	0.48201	0.88981	0.436691
Pp6c6_12790	123.481	65.0891	26.5451	103.883	85.4797	59.1129	71.7051	82.825	-0.209641	0.708247	0.864716	Pp6c6_12790	Chr06	17483478	17486852	-	2626	protein_coding	- && sp|Q8W171|CYP1_SOYBN Peptidyl-prolyl cis-trans isomerase 1 OS=Glycine max OX=3847 GN=Cyp1 PE=2 SV=1 && PF00160:Cyclophilin type peptidyl-prolyl cis-trans isomerase/CLD	-	-	126	68	28	106	87	53	1.50514	0.786687	0.324507	1.26401	1.04792	0.721952
Pp6c15_12310	1506.27	1569.8	1411.63	1579.8	1693.87	1371.86	1495.9	1548.51	-0.0502472	0.708273	0.864716	Pp6c15_12310	Chr15	15529260	15535823	+	2457	protein_coding	- && sp|A2YR10|ARP4_ORYSI Actin-related protein 4 OS=Oryza sativa subsp. indica OX=39946 GN=ARP4 PE=3 SV=2 && PF00022:Actin	-	-	1537	1640	1489	1612	1724	1230	19.6232	20.2781	18.4438	20.5447	22.1939	17.9072
Pp6c10_290	74.4806	217.283	155.479	138.183	127.728	137.186	149.081	134.366	0.150336	0.708409	0.864836	Pp6c10_290	Chr10	981295	983135	+	1363	protein_coding	- && - && PF00076:RNA recognition motif. (a.k.a. RRM, RBD, or RNP domain)	-	-	76	227	164	141	130	123	1.74912	5.05962	3.66191	3.23938	3.01682	3.22802
Pp6c1_5640	0	0.957193	1.89608	0	0	6.69202	0.951092	2.23067	-1.21993	0.708476	1	Pp6c1_5640	Chr01	7248190	7248516	-	327	protein_coding	V5_specific_Pp5c1_4540V5.1 && - && -	-	-	0	1	2	0	0	6	0	0.0929052	0.186141	0	0	0.656343
Pp6c20_5880	1892.4	2387.24	1944.43	2033.55	1989.61	1994.22	2074.69	2005.8	0.0487321	0.70857	0.864988	Pp6c20_5880	Chr20	6579340	6581452	+	1141	protein_coding	- && sp|Q9FGK0|NDUB8_ARATH NADH dehydrogenase [ubiquinone] 1 beta subcomplex subunit 8, mitochondrial OS=Arabidopsis thaliana OX=3702 GN=At5g47570 PE=2 SV=1 && -	-	-	1931	2494	2051	2075	2025	1788	53.0882	66.4047	54.7067	56.9471	56.136	56.0543
Pp6c7_9270	38.2203	18.1867	21.8049	28.4207	50.1088	15.6147	26.0706	31.3814	-0.270759	0.70879	0.865163	Pp6c7_9270	Chr07	11910263	11911097	-	690	protein_coding	- && - && PF14111:Domain of unknown function (DUF4283)	-	-	39	19	23	29	51	14	1.77303	0.836551	1.01447	1.3161	2.33789	0.725782
Pp6c8_9460	988.828	920.82	1044.74	779.119	1094.53	955.844	984.796	943.165	0.0623819	0.708796	0.865163	Pp6c8_9460	Chr08	12243823	12252756	+	7196	protein_coding	- && sp|Q93789|LIPL1_CAEEL Lipase lipl-1 OS=Caenorhabditis elegans OX=6239 GN=lipl-1 PE=2 SV=2 && PF04083:Partial alpha/beta-hydrolase lipase region	-	-	1009	962	1102	795	1114	857	4.39846	4.06136	4.66069	3.45951	4.89662	4.26007
Pp6c15_7520	0	24.887	25.5971	25.4806	21.6156	20.0761	16.828	22.3908	-0.411491	0.708825	0.865163	Pp6c15_7520	Chr15	9745511	9745693	-	183	protein_coding	- && - && -	-	-	0	26	27	26	22	18	0	4.31629	4.49027	4.44899	3.80254	3.51843
Pp6c8_5630	505.684	707.366	541.331	647.796	596.393	597.821	584.794	614.003	-0.070352	0.708951	0.865163	Pp6c8_5630	Chr08	8035930	8039076	-	2035	protein_coding	- && sp|Q9LZ03|TOP6A_ARATH DNA topoisomerase 6 subunit A OS=Arabidopsis thaliana OX=3702 GN=TOP6A PE=1 SV=1 && PF04406:Type IIB DNA topoisomerase	-	-	516	739	571	661	607	536	7.95401	11.0323	8.53949	10.1713	9.43467	9.42166
Pp6c1_8340	134.261	99.5481	76.7913	84.2821	101.2	95.919	103.534	93.8004	0.14218	0.708966	0.865163	Pp6c1_8340	Chr01	11987141	11990966	+	2404	protein_coding	- && sp|Q7XA86|ZDH11_ARATH Protein S-acyltransferase 10 OS=Arabidopsis thaliana OX=3702 GN=PAT10 PE=1 SV=1 && PF01529:DHHC palmitoyltransferase	-	-	137	104	81	86	103	86	1.78767	1.31428	1.02544	1.12022	1.35521	1.27965
Pp6c13_11070	1071.15	718.852	736.628	857.521	765.387	781.851	842.21	801.587	0.0710813	0.708967	0.865163	Pp6c13_11070	Chr13	15910389	15912302	-	957	protein_coding	- && sp|Q9SY09|SMD1B_ARATH Small nuclear ribonucleoprotein SmD1b OS=Arabidopsis thaliana OX=3702 GN=SMD1B PE=3 SV=1 && PF01423:LSM domain	-	-	1093	751	777	875	779	701	35.8269	23.8405	24.7098	28.6309	25.7471	26.2019
Pp6c3_1270	47.0404	21.0582	42.6618	14.7004	31.4408	46.8442	36.9202	30.9951	0.255327	0.709002	0.865163	Pp6c3_1270	Chr03	1354680	1357332	-	2125	protein_coding	- && - && PF06749:Protein of unknown function (DUF1218)	-	-	48	22	45	15	32	42	0.708571	0.314522	0.644486	0.22104	0.476314	0.706997
Pp6c4_12930	9.80008	5.74316	5.68825	6.86017	4.91263	3.34601	7.07716	5.0396	0.485828	0.70901	0.865163	Pp6c4_12930	Chr04	16797791	16798089	+	186	protein_coding	- && - && -	-	-	10	6	6	7	5	3	1.68651	0.98	0.981745	1.17849	0.850275	0.576946
Pp6c24_8860	5734.03	6068.6	6403.07	5836.04	6260.65	5645.84	6068.57	5914.18	0.0371298	0.709083	0.865183	Pp6c24_8860	Chr24	11634586	11643898	-	6319	protein_coding	- && sp|Q08935|ROC1_NICSY 29 kDa ribonucleoprotein A, chloroplastic OS=Nicotiana sylvestris OX=4096 PE=2 SV=1 && -	-	-	5851	6340	6754	5955	6372	5062	29.0458	30.481	32.5292	29.5102	31.8955	28.655
Pp6c17_390	307.723	283.329	256.919	343.988	218.121	229.759	282.657	263.956	0.0980028	0.709101	0.865183	Pp6c17_390	Chr17	621696	631649	+	5676	protein_coding	- && sp|Q8RY18|TRF1A_ARATH TNF receptor-associated factor homolog 1a OS=Arabidopsis thaliana OX=3702 GN=TRAF1A PE=1 SV=1 && PF00917:MATH domain	-	-	314	296	271	351	222	206	1.73535	1.5843	1.45307	1.93644	1.23712	1.29823
Pp6c17_11380	654.646	419.251	566.928	591.935	617.026	521.978	546.942	576.979	-0.0775896	0.709165	0.865213	Pp6c17_11380	Chr17	14445513	14459300	-	10941	protein_coding	- && sp|Q9FNB2|RRL_ARATH Protein RETARDED ROOT GROWTH-LIKE OS=Arabidopsis thaliana OX=3702 GN=RRL PE=2 SV=1 && -	-	-	668	438	598	604	628	468	1.91523	1.2162	1.66343	1.7287	1.81554	1.53009
Pp6c21_5860	802.627	1801.44	1571.85	1418.09	1257.63	1252.52	1391.97	1309.42	0.0882439	0.709199	0.865213	Pp6c21_5860	Chr21	7147124	7149431	+	1643	protein_coding	- && - && PF02469:Fasciclin domain	-	-	819	1882	1658	1447	1280	1123	15.6368	34.7993	30.7119	27.5785	24.6419	24.4495
Pp6c6_6680	320.463	227.812	268.296	314.588	249.561	305.602	272.19	289.917	-0.0909299	0.709454	0.865437	Pp6c6_6680	Chr06	9594244	9595596	-	1353	protein_coding	- && - && -	-	-	327	238	283	321	254	274	7.58143	5.34401	6.36574	7.42927	5.93797	7.24402
Pp6c7_6910	12.7401	45.9453	29.3893	24.5006	45.1962	35.6908	29.3582	35.1292	-0.258185	0.709458	0.865437	Pp6c7_6910	Chr07	7787662	7791085	-	1817	protein_coding	- && - && PF05512:AWPM-19-like family	-	-	13	48	31	25	46	32	0.224434	0.802554	0.519239	0.430848	0.800765	0.629973
Pp6c13_3790	124.461	299.601	288.204	259.706	191.592	199.645	237.422	216.981	0.129902	0.709577	0.865488	Pp6c13_3790	Chr13	5409772	5417909	-	6200	protein_coding	- && sp|Q9CWY8|RNH2A_MOUSE Ribonuclease H2 subunit A OS=Mus musculus OX=10090 GN=Rnaseh2a PE=1 SV=2 && -	-	-	127	313	304	265	195	179	0.642559	1.5337	1.49225	1.33842	0.994822	1.03273
Pp6c17_9180	590.945	544.643	486.345	488.052	593.445	620.127	540.644	567.208	-0.068872	0.709623	0.865488	Pp6c17_9180	Chr17	12371374	12375559	+	2291	protein_coding	- && sp|Q2KID2|NTH_BOVIN Endonuclease III-like protein 1 OS=Bos taurus OX=9913 GN=NTHL1 PE=2 SV=1 && PF00730:HhH-GPD superfamily base excision DNA repair protein|PF00633:Helix-hairpin-helix motif	-	-	603	569	513	498	604	556	8.25645	7.54528	6.81479	6.80681	8.339	8.68114
Pp6c10_12190	60.7605	72.7467	36.0256	51.9413	92.3574	49.0748	56.5109	64.4578	-0.191273	0.709634	0.865488	Pp6c10_12190	Chr10	16021606	16024139	+	2338	protein_coding	- && sp|Q8RWD0|COL16_ARATH Zinc finger protein CONSTANS-LIKE 16 OS=Arabidopsis thaliana OX=3702 GN=COL16 PE=1 SV=2 && PF06203:CCT motif	Others	Others	62	76	38	53	94	44	0.831856	0.987545	0.494652	0.709856	1.2717	0.673186
Pp6c15_2140	29.4003	37.3305	53.0903	78.4019	17.6855	45.7288	39.9404	47.2721	-0.242988	0.709648	0.865488	Pp6c15_2140	Chr15	2707468	2720630	-	6531	protein_coding	- && sp|Q5D869|NRPE1_ARATH DNA-directed RNA polymerase V subunit 1 OS=Arabidopsis thaliana OX=3702 GN=NRPE1 PE=1 SV=1 && PF05000:RNA polymerase Rpb1, domain 4|PF00623:RNA polymerase Rpb1, domain 2|PF04998:RNA polymerase Rpb1, domain 5|PF04983:RNA polymerase Rpb1, domain 3|PF04997:RNA polymerase Rpb1, domain 1	-	-	30	39	56	80	18	41	0.144093	0.181415	0.260957	0.383574	0.0871756	0.224559
Pp6c8_3670	0	5.74316	0	0	6.87768	4.46135	1.91439	3.77968	-0.98002	0.709736	0.86555	Pp6c8_3670	Chr08	4169247	4169462	-	216	protein_coding	- && - && -	-	-	0	6	0	0	7	4	0	0.843889	0	0	1.02505	0.66242
Pp6c1_14720	0.980008	2.87158	4.7402	0.980024	2.94758	1.11534	2.86393	1.68098	0.766033	0.709825	0.865614	Pp6c1_14720	Chr01	21202869	21203541	-	528	protein_coding	- && - && -	-	-	1	3	5	1	3	1	0.059411	0.172614	0.288202	0.0593069	0.179717	0.0677475
Pp6c5_13710	313.603	393.406	355.515	459.631	353.709	313.41	354.175	375.583	-0.0853354	0.709876	0.865631	Pp6c5_13710	Chr05	19077801	19086132	-	6424	protein_coding	- && sp|G3XKQ9|LAX2_ORYSJ Protein LAX PANICLE 2 OS=Oryza sativa subsp. japonica OX=39947 GN=LAX2 PE=1 SV=1 && -	-	-	320	411	375	469	360	281	1.56259	1.94368	1.77658	2.28616	1.77255	1.56469
Pp6c9_7210	49.9804	30.6302	82.4796	67.6217	68.7768	50.1902	54.3634	62.1962	-0.194907	0.710006	0.865719	Pp6c9_7210	Chr09	9945957	9955743	-	5452	protein_coding	- && - && -	-	-	51	32	87	69	70	45	0.293437	0.178313	0.48565	0.396308	0.406111	0.295246
Pp6c25_11030	13.7201	28.7158	7.58433	6.86017	26.5282	30.1141	16.6734	21.1675	-0.342181	0.710022	0.865719	Pp6c25_11030	Chr25	14669900	14676545	-	6394	protein_coding	- && sp|Q69VD9|P2C57_ORYSJ Probable protein phosphatase 2C 57 OS=Oryza sativa subsp. japonica OX=39947 GN=Os06g0597200 PE=2 SV=1 && -	-	-	14	30	8	7	27	27	0.0686841	0.14254	0.0380783	0.0342819	0.133565	0.151049
Pp6c4_11680	1205.41	939.964	1079.82	1058.43	972.7	1071.84	1075.06	1034.32	0.0557979	0.710078	0.865741	Pp6c4_11680	Chr04	15064737	15074107	-	6787	protein_coding	- && sp|A9LLI7|RP6L2_ARATH Protein RRP6-like 2 OS=Arabidopsis thaliana OX=3702 GN=RRP6L2 PE=2 SV=1 && PF08066:PMC2NT (NUC016) domain|PF00570:HRDC domain|PF01612:3'-5' exonuclease	-	-	1230	982	1139	1080	990	961	5.68497	4.39563	5.10747	4.98293	4.61381	5.06492
Pp6c25_11940	0	3.82877	10.4285	0	4.91263	3.34601	4.75241	2.75288	0.790404	0.710154	0.865758	Pp6c25_11940	Chr25	16306828	16316387	-	5291	protein_coding	- && sp|Q56ZZ7|PLST4_ARATH Plastidic glucose transporter 4 OS=Arabidopsis thaliana OX=3702 GN=At5g16150 PE=1 SV=2 && PF00083:Sugar (and other) transporter	-	-	0	4	11	0	5	3	0	0.0229673	0.0632725	0	0.0298906	0.020282
Pp6c14_11420	0	17.2295	54.9864	29.4007	16.7029	6.69202	24.0719	17.5986	0.450411	0.71029	0.865758	Pp6c14_11420	Chr14	13780219	13781275	+	1057	protein_coding	- && - && -	-	-	0	18	58	30	17	6	0	0.517351	1.66999	0.888762	0.508717	0.20305
Pp6c17_12660	11.7601	24.887	25.5971	22.5406	31.4408	21.1914	20.7481	25.0576	-0.272561	0.710319	0.865758	Pp6c17_12660	Chr17	15806582	15812221	-	3664	protein_coding	- && sp|Q9SJE2|FATB_ARATH Palmitoyl-acyl carrier protein thioesterase, chloroplastic OS=Arabidopsis thaliana OX=3702 GN=FATB PE=1 SV=1 && PF01643:Acyl-ACP thioesterase	-	-	12	26	27	23	32	19	0.102737	0.215579	0.224269	0.196567	0.276247	0.185492
Pp6c7_13900	644.846	619.304	591.578	542.933	552.179	680.356	618.576	591.823	0.0644813	0.710358	0.865758	Pp6c7_13900	Chr07	17596247	17601890	+	4024	protein_coding	- && sp|F4K4J0|THO5B_ARATH THO complex subunit 5B OS=Arabidopsis thaliana OX=3702 GN=THO5B PE=1 SV=1 && -	-	-	658	647	624	554	562	610	5.12943	4.88466	4.7194	4.31113	4.41754	5.42249
Pp6c18_170	0	0	7.58433	0	9.82526	4.46135	2.52811	4.7622	-0.911944	0.710363	0.865758	Pp6c18_170	Chr18	242585	244499	+	1144	protein_coding	V3_specific && - && -	-	-	0	0	8	0	10	4	0	0	0.212826	0	0.276488	0.125072
Pp6c25_8710	156.801	140.707	174.44	159.744	149.344	128.264	157.316	145.784	0.109039	0.71038	0.865758	Pp6c25_8710	Chr25	10145276	10150980	+	5182	protein_coding	- && sp|Q9LMC8|MYOB5_ARATH Probable myosin-binding protein 5 OS=Arabidopsis thaliana OX=3702 GN=MYOB5 PE=2 SV=1 && -	-	-	160	147	184	163	152	115	0.968553	0.861803	1.08064	0.984984	0.927788	0.79383
Pp6c2_3870	902.588	1141.93	983.118	1139.77	1068.99	942.46	1009.21	1050.41	-0.0580167	0.710402	0.865758	Pp6c2_3870	Chr02	4206623	4212478	-	5028	protein_coding	- && sp|F4HSX9|KLCR3_ARATH Protein KINESIN LIGHT CHAIN-RELATED 3 OS=Arabidopsis thaliana OX=3702 GN=KLCR3 PE=2 SV=1 && -	-	-	921	1193	1037	1163	1088	845	5.746	7.2083	6.27688	7.24309	6.84441	6.01158
Pp6c5_3440	175.422	281.415	234.166	254.806	228.928	256.528	230.334	246.754	-0.0989215	0.710409	0.865758	Pp6c5_3440	Chr05	4383393	4384966	-	1574	protein_coding	- && - && PF10294:Lysine methyltransferase	-	-	179	294	247	260	233	230	3.56738	5.67454	4.77587	5.17259	4.68224	5.22697
Pp6c21_11340	228.342	122.521	174.44	175.424	168.012	139.417	175.101	160.951	0.120609	0.710425	0.865758	Pp6c21_11340	Chr21	14727654	14732617	+	3244	protein_coding	- && - && -	-	-	233	128	184	179	171	125	2.25308	1.19872	1.72622	1.72787	1.66731	1.37834
Pp6c11_3610	0	59.346	33.1814	35.2809	51.0913	33.4601	30.8425	39.9441	-0.372918	0.710507	0.865812	Pp6c11_3610	Chr11	4248014	4262317	-	12282	protein_coding	- && sp|B6IWI0|HSLU_RHOCS ATP-dependent protease ATPase subunit HslU OS=Rhodospirillum centenum (strain ATCC 51521 / SW) OX=414684 GN=hslU PE=3 SV=1 && -	-	-	0	62	35	36	52	30	0	0.153359	0.086728	0.0917852	0.133917	0.0873734
Pp6c16_6610	417.484	744.696	657.94	601.735	716.261	611.205	606.707	643.067	-0.08393	0.710561	0.865833	Pp6c16_6610	Chr16	8997705	9003888	+	3180	protein_coding	- && - && -	-	-	426	778	694	614	729	548	4.20227	7.43259	6.6419	6.04617	7.25108	6.16425
Pp6c14_5490	285.182	434.566	377.32	380.249	417.573	364.715	365.689	387.513	-0.0836958	0.71073	0.865994	Pp6c14_5490	Chr14	6409294	6414148	+	4341	protein_coding	- && sp|F4HQ84|COG3_ARATH Conserved oligomeric Golgi complex subunit 3 OS=Arabidopsis thaliana OX=3702 GN=COG3 PE=1 SV=1 && PF04136:Sec34-like family	-	-	291	454	398	388	425	327	2.10283	3.17727	2.79032	2.79886	3.09672	2.69454
Pp6c19_2210	0	25.8442	12.3245	21.5605	21.6156	8.9227	12.7229	17.3663	-0.449773	0.710792	0.866023	Pp6c19_2210	Chr19	2264663	2267011	-	994	protein_coding	- && - && -	-	-	0	27	13	22	22	8	0	0.825212	0.398031	0.693067	0.700065	0.287893
Pp6c25_10690	519.404	509.227	608.642	708.557	486.35	529.785	545.758	574.898	-0.0752889	0.710865	0.866024	Pp6c25_10690	Chr25	14025129	14031671	+	5812	protein_coding	- && sp|Q03664|GSTX3_TOBAC Probable glutathione S-transferase OS=Nicotiana tabacum OX=4097 PE=2 SV=1 && PF13410:Glutathione S-transferase, C-terminal domain|PF13417:Glutathione S-transferase, N-terminal domain|PF01814:Hemerythrin HHE cation binding domain	-	-	530	532	642	723	495	475	2.86056	2.78083	3.36178	3.8954	2.6939	2.92345
Pp6c24_310	633.085	653.763	686.382	787.939	697.593	577.745	657.743	687.759	-0.0650159	0.710867	0.866024	Pp6c24_310	Chr24	416464	423188	+	2997	protein_coding	- && sp|Q92462|PUB1_SCHPO E3 ubiquitin-protein ligase pub1 OS=Schizosaccharomyces pombe (strain 972 / ATCC 24843) OX=284812 GN=pub1 PE=1 SV=2 && PF00632:HECT-domain (ubiquitin-transferase)	-	-	646	683	724	804	710	518	6.76156	6.92344	7.35211	8.40056	7.49331	6.18258
Pp6c16_5920	28.4202	78.4898	58.7785	39.201	60.9166	43.4981	55.2295	47.8719	0.2062	0.710914	0.866037	Pp6c16_5920	Chr16	8410911	8419921	-	6632	protein_coding	- && - && -	-	-	29	82	62	40	62	39	0.137169	0.375627	0.284516	0.188866	0.295699	0.210352
Pp6c26_1590	393.963	357.99	401.969	335.168	540.389	185.146	384.641	353.568	0.120401	0.711003	0.866099	Pp6c26_1590	Chr26	2606198	2608539	-	1452	protein_coding	V3_specific && - && -	-	-	402	374	424	342	550	166	8.68481	7.82515	8.88709	7.37562	11.9811	4.08948
Pp6c12_10270	0	0.957193	0.948041	4.90012	0	0	0.635078	1.63337	-1.36512	0.711159	1	Pp6c12_10270	Chr12	14125241	14125977	+	737	protein_coding	- && - && -	-	-	0	1	1	5	0	0	0	0.0412212	0.0412946	0.212443	0	0
Pp6c2_1890	345.943	376.177	286.308	397.89	337.006	331.255	336.143	355.384	-0.0807545	0.711169	0.866234	Pp6c2_1890	Chr02	2022738	2026663	-	3789	protein_coding	- && sp|Q8L627|SRD2_ARATH snRNA-activating protein complex subunit OS=Arabidopsis thaliana OX=3702 GN=SRD2 PE=1 SV=1 && PF12251:snRNA-activating protein of 50kDa MW C terminal	-	-	353	393	302	406	343	297	2.92248	3.15105	2.42573	3.35537	2.86333	2.80388
Pp6c21_6120	1799.3	1909.6	1868.59	1734.64	1946.38	1729.89	1859.16	1803.64	0.0436211	0.711188	0.866234	Pp6c21_6120	Chr21	7344213	7350100	-	2922	protein_coding	- && sp|Q6I5Y0|CDKC1_ORYSJ Cyclin-dependent kinase C-1 OS=Oryza sativa subsp. japonica OX=39947 GN=CDKC-1 PE=2 SV=1 && PF00069:Protein kinase domain	-	-	1836	1995	1971	1770	1981	1551	19.7103	20.742	20.5289	18.9685	21.444	18.9871
Pp6c9_5880	0	3.82877	39.8177	13.7203	7.8602	8.9227	14.5488	10.1677	0.517251	0.71128	0.866255	Pp6c9_5880	Chr09	8324031	8324573	-	543	protein_coding	- && - && -	-	-	0	4	42	14	8	8	0	0.223794	2.35402	0.80736	0.466007	0.527008
Pp6c10_5160	135.241	176.124	172.543	196.985	145.414	100.38	161.303	147.593	0.126645	0.711296	0.866255	Pp6c10_5160	Chr10	6635554	6639986	-	2652	protein_coding	- && sp|Q5XF75|EFTS_ARATH Elongation factor Ts, mitochondrial OS=Arabidopsis thaliana OX=3702 GN=EFTS PE=1 SV=1 && PF00889:Elongation factor TS	-	-	138	184	182	201	148	90	1.63232	2.10781	2.08861	2.37335	1.76519	1.21394
Pp6c22_9650	20.5802	0	2.84412	7.84019	14.7379	11.1534	7.8081	11.2438	-0.527893	0.711316	0.866255	Pp6c22_9650	Chr22	12292350	12292751	+	216	protein_coding	- && - && -	-	-	21	0	3	8	15	10	3.04977	0	0.422696	1.15978	2.19654	1.65605
Pp6c3_11760	21.5602	0	17.0647	0	23.5806	0	12.875	7.8602	0.708778	0.711393	0.86626	Pp6c3_11760	Chr03	15681595	15682609	-	809	protein_coding	- && - && -	-	-	22	0	18	0	24	0	0.853051	0	0.677149	0	0.93835	0
Pp6c18_10360	62.7205	91.8905	42.6618	21.5605	83.5147	64.6895	65.7576	56.5882	0.217287	0.711429	0.86626	Pp6c18_10360	Chr18	16027188	16027979	+	645	protein_coding	- && - && -	-	-	64	96	45	22	85	58	3.11259	4.52168	2.12331	1.06808	4.16833	3.21659
Pp6c3_18460	19.6002	22.0154	7.58433	11.7603	21.6156	27.8834	16.4	20.4198	-0.314541	0.71147	0.86626	Pp6c3_18460	Chr03	23836280	23838888	-	2186	protein_coding	- && - && -	-	-	20	23	8	12	22	25	0.286999	0.319643	0.111378	0.171898	0.318328	0.409088
Pp6c18_8150	106.821	107.206	92.908	116.623	106.113	111.534	102.312	111.423	-0.123188	0.711565	0.86626	Pp6c18_8150	Chr18	13621454	13622784	+	1331	protein_coding	- && - && -	-	-	109	112	98	119	108	100	2.56891	2.55639	2.24083	2.79968	2.56654	2.6875
Pp6c20_9730	6.86006	7.65754	37.9216	3.9201	7.8602	27.8834	17.4797	13.2212	0.409661	0.711587	0.86626	Pp6c20_9730	Chr20	12999466	13000599	+	294	protein_coding	- && - && -	-	-	7	8	40	4	8	25	0.746882	0.826667	4.14069	0.426041	0.860687	3.04172
Pp6c10_1710	373.383	502.526	429.463	410.63	409.713	420.482	435.124	413.608	0.0733732	0.711595	0.86626	Pp6c10_1710	Chr10	2668040	2672524	-	2457	protein_coding	- && sp|Q28IN4|EFMT3_XENTR EEF1A lysine methyltransferase 3 OS=Xenopus tropicalis OX=8364 GN=eef1akmt3 PE=2 SV=1 && PF10294:Lysine methyltransferase	-	-	381	525	453	419	417	377	4.86431	6.49145	5.61117	5.34008	5.36826	5.48862
Pp6c2_15340	1366.13	1595.64	1580.38	1369.09	1506.21	1517.97	1514.05	1464.43	0.0482808	0.711633	0.86626	Pp6c2_15340	Chr02	19164921	19167497	+	1663	protein_coding	- && sp|Q08480|KAD4_ORYSJ Adenylate kinase 4 OS=Oryza sativa subsp. japonica OX=39947 GN=ADK-B PE=2 SV=1 && PF00406:Adenylate kinase|PF05191:Adenylate kinase, active site lid	-	-	1394	1667	1667	1397	1533	1361	26.2949	30.4531	30.5073	26.3053	29.1576	29.2747
Pp6c7_7040	752.646	1006.01	895.899	1014.32	710.366	805.273	884.852	843.321	0.069283	0.711647	0.86626	Pp6c7_7040	Chr07	8116862	8119915	+	2945	protein_coding	- && sp|Q93XM7|MCAT_ARATH Mitochondrial carnitine/acylcarnitine carrier-like protein OS=Arabidopsis thaliana OX=3702 GN=BOU PE=1 SV=1 && PF00153:Mitochondrial carrier protein	-	-	768	1051	945	1035	723	722	8.18045	10.8419	9.76578	11.0051	7.76525	8.76958
Pp6c10_1230	0	27.7586	48.3501	44.1011	15.7204	40.1521	25.3696	33.3245	-0.392296	0.711691	0.86626	Pp6c10_1230	Chr10	2274897	2279643	-	4747	protein_coding	- && sp|Q94K71|CBBY_ARATH CBBY-like protein OS=Arabidopsis thaliana OX=3702 GN=CBBY PE=1 SV=1 && PF13419:Haloacid dehalogenase-like hydrolase	-	-	0	29	51	45	16	36	0	0.185595	0.326972	0.296847	0.106611	0.271275
Pp6c3_9190	400.823	339.804	394.385	342.028	400.87	455.057	378.337	399.319	-0.0771853	0.711698	0.86626	Pp6c3_9190	Chr03	12783693	12791264	+	7119	protein_coding	- && sp|Q8VYS0|RD19D_ARATH Probable cysteine protease RD19D OS=Arabidopsis thaliana OX=3702 GN=RD19D PE=2 SV=1 && PF00403:Heavy-metal-associated domain	-	-	409	355	416	349	408	408	1.80221	1.51495	1.77842	1.53513	1.81277	2.05007
Pp6c19_1130	49.9804	12.4435	23.701	9.80024	48.1438	47.9595	28.7083	35.3012	-0.297461	0.711728	0.86626	Pp6c19_1130	Chr19	874530	877418	+	2338	protein_coding	- && - && PF02469:Fasciclin domain	-	-	51	13	25	10	49	43	0.684269	0.168922	0.325429	0.133935	0.662909	0.657887
Pp6c22_5720	16.6601	63.1747	17.0647	51.9413	18.668	46.8442	32.2999	39.1511	-0.27651	0.711799	0.866279	Pp6c22_5720	Chr22	6949406	6952376	-	2722	protein_coding	- && sp|Q9FYK5|ESR2_ARATH Ethylene-responsive transcription factor ESR2 OS=Arabidopsis thaliana OX=3702 GN=ESR2 PE=1 SV=1 && PF00847:AP2 domain	AP2/ERF-ERF	AP2/ERF->AP2/ERF-ERF	17	66	18	53	19	42	0.195912	0.73662	0.201254	0.609715	0.220784	0.551935
Pp6c16_2300	36.2603	4.78597	41.7138	27.4407	45.1962	28.9988	27.5867	33.8785	-0.297061	0.711818	0.866279	Pp6c16_2300	Chr16	4273508	4277389	+	1962	protein_coding	- && - && -	-	-	37	5	44	28	46	26	0.591567	0.077421	0.682518	0.446887	0.741585	0.474025
Pp6c5_7940	0	9.57193	0	11.7603	0	5.57668	3.19064	5.77899	-0.856607	0.712077	0.866532	Pp6c5_7940	Chr05	10997603	10999815	+	1809	protein_coding	- && - && -	-	-	0	10	0	12	0	5	0	0.167938	0	0.207722	0	0.0988686
Pp6c7_12820	1488.63	1640.63	1416.37	1600.38	1396.17	1397.52	1515.21	1464.69	0.0487562	0.7121	0.866532	Pp6c7_12820	Chr07	16483941	16488014	+	3604	protein_coding	- && - && PF09793:Anticodon-binding domain	-	-	1519	1714	1494	1633	1421	1253	13.2213	14.4482	12.6161	14.1886	12.4713	12.4364
Pp6c23_6960	940.808	747.568	804.887	826.16	836.129	934.652	831.088	865.647	-0.0585578	0.712141	0.866536	Pp6c23_6960	Chr23	10206444	10210220	-	2366	protein_coding	- && sp|Q8H0W1|PLSP1_ARATH Chloroplast processing peptidase OS=Arabidopsis thaliana OX=3702 GN=PLSP1 PE=2 SV=2 && PF00717:Peptidase S24-like	-	-	960	781	849	843	851	838	12.7279	10.0282	10.9208	11.1571	11.3767	12.6694
Pp6c25_9280	19.6002	11.4863	41.7138	25.4806	20.633	42.3828	24.2668	29.4988	-0.278831	0.712182	0.86654	Pp6c25_9280	Chr25	11198603	11199562	+	960	protein_coding	- && sp|Q852K5|SAP6_ORYSJ Zinc finger A20 and AN1 domain-containing stress-associated protein 6 OS=Oryza sativa subsp. japonica OX=39947 GN=SAP6 PE=2 SV=1 && PF01754:A20-like zinc finger|PF01428:AN1-like Zinc finger	-	-	20	12	44	26	21	38	0.653521	0.37975	1.3949	0.848089	0.691911	1.41592
Pp6c4_6420	0	14.3579	3.79216	1.96005	0	8.9227	6.05002	3.62758	0.747045	0.712473	0.866698	Pp6c4_6420	Chr04	8940888	8941405	+	518	protein_coding	- && - && -	-	-	0	15	4	2	0	8	0	0.87973	0.235012	0.120904	0	0.552443
Pp6c24_1230	17.6402	2.87158	2.84412	4.90012	13.7554	13.384	7.78528	10.6798	-0.456546	0.712475	0.866698	Pp6c24_1230	Chr24	1983330	1984145	+	384	protein_coding	V4_specific_Pp24Ghq00093 && - && PF01095:Pectinesterase	-	-	18	3	3	5	14	12	1.47042	0.237344	0.237766	0.407735	1.15319	1.11783
Pp6c14_14250	6061.35	5518.22	5540.35	5986.97	5179.87	6461.15	5706.64	5876	-0.0420924	0.712521	0.866698	Pp6c14_14250	Chr14	16909922	16913578	+	3385	protein_coding	- && sp|P40941|ADT2_ARATH ADP,ATP carrier protein 2, mitochondrial OS=Arabidopsis thaliana OX=3702 GN=AAC2 PE=1 SV=2 && PF00153:Mitochondrial carrier protein	-	-	6185	5765	5844	6109	5272	5793	57.3168	51.7403	52.5426	56.5133	49.2628	61.217
Pp6c11_9660	0	0	3.79216	5.88014	0	2.23067	1.26405	2.70361	-1.09519	0.712526	0.866698	Pp6c11_9660	Chr11	12340067	12345200	+	3941	protein_coding	- && sp|Q9LPR8|SCL3_ARATH Scarecrow-like protein 3 OS=Arabidopsis thaliana OX=3702 GN=SCL3 PE=1 SV=1 && -	GRAS	GRAS	0	0	4	6	0	2	0	0	0.0308897	0.0476743	0	0.0181531
Pp6c2_1210	798.707	1175.43	1297.87	1221.11	972.7	1246.95	1090.67	1146.92	-0.0722527	0.712588	0.866698	Pp6c2_1210	Chr02	1428231	1431103	+	1960	protein_coding	- && - && -	-	-	815	1228	1369	1246	990	1118	13.0438	19.034	21.2573	19.9068	15.9765	20.4039
Pp6c5_2240	20.5802	2.87158	0	6.86017	21.6156	5.57668	7.81725	11.3508	-0.541698	0.71261	0.866698	Pp6c5_2240	Chr05	2785743	2786817	-	1075	protein_coding	- && - && -	-	-	21	3	0	7	22	5	0.61279	0.0847814	0	0.203905	0.647316	0.166375
Pp6c11_13650	1078.01	1317.1	1211.6	1260.31	1186.89	1289.33	1202.23	1245.51	-0.050818	0.712616	0.866698	Pp6c11_13650	Chr11	16405386	16410204	-	2896	protein_coding	- && - && -	-	-	1100	1376	1278	1286	1208	1156	11.915	14.4347	13.4305	13.9053	13.1938	14.2786
Pp6c11_8260	0	19.1439	7.58433	11.7603	16.7029	8.9227	8.9094	12.462	-0.484388	0.712637	0.866698	Pp6c11_8260	Chr11	10202316	10203176	-	849	protein_coding	- && - && -	-	-	0	20	8	12	17	8	0	0.715666	0.286776	0.442601	0.63335	0.337062
Pp6c11_3560	750.686	581.016	555.552	660.536	783.073	543.169	629.085	662.259	-0.074863	0.712646	0.866698	Pp6c11_3560	Chr11	4074417	4076640	-	1829	protein_coding	- && sp|Q940T9|COL4_ARATH Zinc finger protein CONSTANS-LIKE 4 OS=Arabidopsis thaliana OX=3702 GN=COL4 PE=2 SV=2 && -	C2C2-CO-like	C2C2->C2C2-CO-like	766	607	586	674	797	487	13.1376	10.0824	9.75089	11.5395	13.7831	9.5245
Pp6c7_3420	1596.43	1637.76	1815.5	1697.4	1565.16	1632.85	1683.23	1631.81	0.0448129	0.712748	0.866778	Pp6c7_3420	Chr07	3452154	3457583	+	2541	protein_coding	- && sp|Q94IB8|LCB1_ARATH Long chain base biosynthesis protein 1 OS=Arabidopsis thaliana OX=3702 GN=LCB1 PE=1 SV=1 && PF00155:Aminotransferase class I and II	-	-	1629	1711	1915	1732	1593	1464	20.1102	20.4566	22.9364	21.3443	19.8296	20.6093
Pp6c14_12190	0	0	3.79216	0	0	8.9227	1.26405	2.97423	-1.22697	0.712793	0.866787	Pp6c14_12190	Chr14	14505589	14508471	-	1605	protein_coding	- && sp|E0CPH4|AP3_VITVI Agamous-like MADS-box protein AP3 OS=Vitis vinifera OX=29760 GN=AP3 PE=2 SV=1 && PF00319:SRF-type transcription factor (DNA-binding and dimerisation domain)	MADS-M-type	MADS->MADS-M-type	0	0	4	0	0	8	0	0	0.0758482	0	0	0.178296
Pp6c12_9580	251.862	91.8905	168.751	254.806	116.921	197.415	170.835	189.714	-0.151383	0.712936	0.866915	Pp6c12_9580	Chr12	12524053	12528866	+	4557	protein_coding	- && - && -	-	-	257	96	178	260	119	177	1.76911	0.64	1.18878	1.78663	0.825981	1.38938
Pp6c7_490	504.704	493.912	547.02	537.053	385.15	546.515	515.212	489.573	0.0741813	0.712992	0.866938	Pp6c7_490	Chr07	373855	379047	-	4518	protein_coding	- && sp|O34331|YLBH_BACSU Putative rRNA methyltransferase YlbH OS=Bacillus subtilis (strain 168) OX=224308 GN=ylbH PE=3 SV=2 && PF03602:Conserved hypothetical protein 95	-	-	515	516	577	548	392	490	3.57571	3.4697	3.88678	3.79816	2.74437	3.87951
Pp6c25_6730	0	3.82877	28.4412	17.6404	2.94758	25.6528	10.7567	15.4136	-0.515843	0.713056	0.866971	Pp6c25_6730	Chr25	7300020	7302730	+	2518	protein_coding	- && - && -	-	-	0	4	30	18	3	23	0	0.0482605	0.362598	0.223849	0.0376849	0.326738
Pp6c6_7220	908.468	812.657	703.446	803.62	813.531	910.115	808.19	842.422	-0.0596505	0.713106	0.866987	Pp6c6_7220	Chr06	10332790	10337619	+	3409	protein_coding	- && - && PF09783:Vacuolar import and degradation protein	-	-	927	849	742	820	828	816	8.53009	7.56604	6.62426	7.53227	7.68256	8.5623
Pp6c8_9270	359.663	340.761	273.036	304.787	274.125	340.178	324.487	306.363	0.0833727	0.713307	0.86716	Pp6c8_9270	Chr08	12027105	12031959	-	3916	protein_coding	- && - && -	-	-	367	356	288	311	279	305	2.93984	2.76182	2.23826	2.48689	2.25353	2.78602
Pp6c4_6270	16.6601	8.61474	9.48041	17.6404	5.89515	2.23067	11.5851	8.58875	0.42556	0.713323	0.86716	Pp6c4_6270	Chr04	8721841	8722556	+	716	protein_coding	- && - && -	-	-	17	9	10	18	6	2	0.744795	0.381872	0.425057	0.787225	0.265058	0.0999181
Pp6c4_16600	1.96002	37.3305	27.4932	12.7403	24.5631	14.4994	22.2612	17.2676	0.366373	0.713391	0.867198	Pp6c4_16600	Chr04	22461494	22463649	-	1544	protein_coding	- && sp|P42795|RL111_ARATH 60S ribosomal protein L11-1 OS=Arabidopsis thaliana OX=3702 GN=RPL11A PE=2 SV=2 && -	-	-	2	39	29	13	25	13	0.0406335	0.767371	0.571625	0.263655	0.512148	0.301178
Pp6c11_3250	640.925	827.972	580.201	726.198	622.921	602.282	683.033	650.467	0.070197	0.713457	0.867201	Pp6c11_3250	Chr11	3777025	3781289	+	4136	protein_coding	- && sp|P37822|AROG_SOLTU Phospho-2-dehydro-3-deoxyheptonate aldolase 2, chloroplastic OS=Solanum tuberosum OX=4113 GN=SHKB PE=2 SV=1 && PF01474:Class-II DAHP synthetase family	-	-	654	865	612	741	634	540	4.96019	6.35365	4.5033	5.61018	4.84854	4.67025
Pp6c17_2290	23.5202	28.7158	58.7785	42.141	30.4583	21.1914	37.0048	31.2636	0.241692	0.713484	0.867201	Pp6c17_2290	Chr17	4115047	4119997	+	4512	protein_coding	- && - && -	-	-	24	30	62	43	31	19	0.166857	0.201995	0.418199	0.298427	0.217318	0.15063
Pp6c4_16550	2564.68	2498.27	2415.61	2456.92	2169.42	2631.08	2492.85	2419.14	0.0435141	0.713506	0.867201	Pp6c4_16550	Chr04	22377381	22380266	+	2485	protein_coding	- && sp|Q96252|ATP4_ARATH ATP synthase subunit delta', mitochondrial OS=Arabidopsis thaliana OX=3702 GN=At5g47030 PE=1 SV=1 && PF02823:ATP synthase, Delta/Epsilon chain, beta-sandwich domain	-	-	2617	2610	2548	2507	2208	2359	33.0353	31.9082	31.2057	31.5913	28.1044	33.9569
Pp6c25_9950	993.729	1035.68	1068.44	946.703	1204.58	1065.15	1032.62	1072.14	-0.0541712	0.713679	0.867367	Pp6c25_9950	Chr25	13075258	13079779	+	3355	protein_coding	- && sp|Q40863|EMB8_PICGL Embryogenesis-associated protein EMB8 OS=Picea glauca OX=3330 GN=EMB8 PE=2 SV=1 && PF00561:alpha/beta hydrolase fold	-	-	1014	1082	1127	966	1226	955	9.48083	9.79767	10.2233	9.0162	11.5585	10.1821
Pp6c11_12280	345.943	472.853	437.995	450.811	419.538	452.827	418.93	441.059	-0.0739591	0.713728	0.867379	Pp6c11_12280	Chr11	15308497	15313811	+	5154	protein_coding	- && - && PF07647:SAM domain (Sterile alpha motif)	-	-	353	494	462	460	427	406	2.14848	2.91186	2.72808	2.79481	2.62051	2.81779
Pp6c2_6800	52.9205	22.9726	2.84412	27.4407	6.87768	26.7681	26.2457	20.3621	0.366711	0.713787	0.867379	Pp6c2_6800	Chr02	8180824	8183890	-	2925	protein_coding	- && sp|P21343|PFPB_SOLTU Pyrophosphate--fructose 6-phosphate 1-phosphotransferase subunit beta OS=Solanum tuberosum OX=4113 GN=PFP-BETA PE=1 SV=3 && PF00365:Phosphofructokinase	-	-	54	24	3	28	7	24	0.57912	0.249272	0.0312144	0.299758	0.0756963	0.293503
Pp6c2_11000	0	16.2723	35.0775	38.2209	12.7728	17.8454	17.1166	22.9464	-0.422614	0.7138	0.867379	Pp6c2_11000	Chr02	12685760	12687762	+	1485	protein_coding	- && - && -	-	-	0	17	37	39	13	16	0	0.347785	0.75829	0.822389	0.276898	0.385408
Pp6c20_5030	0	0	3.79216	0	8.84273	0	1.26405	2.94758	-1.22227	0.713861	0.867407	Pp6c20_5030	Chr20	5699806	5699988	+	183	protein_coding	- && - && -	-	-	0	0	4	0	9	0	0	0	0.665226	0	1.55559	0
Pp6c1_21080	423.364	648.977	553.656	541.953	442.136	556.553	541.999	513.548	0.078243	0.714043	0.867569	Pp6c1_21080	Chr01	29138220	29141659	+	2664	protein_coding	- && - && -	-	-	432	678	584	553	450	499	5.08687	7.73185	6.67174	6.50025	5.34294	6.70029
Pp6c26_6500	19.6002	0.957193	0	14.7004	0	17.8454	6.85245	10.8486	-0.66273	0.714068	0.867569	Pp6c26_6500	Chr26	8860293	8862903	-	2151	protein_coding	- && - && PF02995:Protein of unknown function (DUF229)	-	-	20	1	0	15	0	16	0.291669	0.0141237	0	0.218368	0	0.266077
Pp6c14_13550	1462.17	1694.23	1295.97	1630.76	1332.3	1317.21	1484.13	1426.76	0.0566499	0.714119	0.867585	Pp6c14_13550	Chr14	15853457	15857974	+	2533	protein_coding	- && sp|O64644|SAP18_ARATH Histone deacetylase complex subunit SAP18 OS=Arabidopsis thaliana OX=3702 GN=At2g45640 PE=1 SV=1 && PF06487:Sin3 associated polypeptide p18 (SAP18)	-	-	1492	1770	1367	1664	1356	1181	18.4771	21.2288	16.4246	20.5711	16.9327	16.6779
Pp6c11_6710	0	7.65754	0	0	0	15.6147	2.55251	5.20491	-1.02301	0.714156	0.867585	Pp6c11_6710	Chr11	7846293	7846676	-	312	protein_coding	- && - && PF04720:PDDEXK-like family of unknown function	-	-	0	8	0	0	0	14	0	0.778975	0	0	0	1.60509
Pp6c26_6820	1940.42	1967.99	2127.4	1987.49	2192.01	2034.37	2011.94	2071.29	-0.0419683	0.714249	0.867613	Pp6c26_6820	Chr26	9152528	9160626	+	5186	protein_coding	- && sp|Q84RR2|ARI2_ARATH Probable E3 ubiquitin-protein ligase ARI2 OS=Arabidopsis thaliana OX=3702 GN=ARI2 PE=2 SV=1 && PF01485:IBR domain, a half RING-finger domain	-	-	1980	2056	2244	2028	2231	1824	11.9766	12.0442	13.1689	12.2454	13.6072	12.5811
Pp6c6_13070	763.427	793.513	723.355	721.298	902.941	750.622	760.098	791.62	-0.0588571	0.714253	0.867613	Pp6c6_13070	Chr06	17824731	17828602	+	2345	protein_coding	- && sp|P59277|SYP81_ARATH Syntaxin-81 OS=Arabidopsis thaliana OX=3702 GN=SYP81 PE=1 SV=2 && -	-	-	779	829	763	736	919	673	10.4207	10.7399	9.90243	9.8282	12.3958	10.266
Pp6c2_4360	0	0	6.63629	11.7603	0	1.11534	2.2121	4.29188	-0.956788	0.714406	0.867754	Pp6c2_4360	Chr02	5164804	5165454	-	651	protein_coding	- && - && -	-	-	0	0	7	12	0	1	0	0	0.327248	0.577217	0	0.0549473
Pp6c15_3630	1558.21	2253.23	2043.03	1883.61	1948.35	1801.27	1951.49	1877.74	0.0555701	0.714622	0.867931	Pp6c15_3630	Chr15	3928423	3930106	-	1684	protein_coding	- && sp|Q9FIJ4|RD522_ARATH DNA repair RAD52-like protein 2, chloroplastic OS=Arabidopsis thaliana OX=3702 GN=RAD52-2 PE=1 SV=1 && -	-	-	1590	2354	2155	1922	1983	1615	29.618	42.4671	38.9462	35.7397	37.2463	34.305
Pp6c23_9910	1097.61	853.816	844.704	906.522	888.203	890.039	932.043	894.921	0.0584762	0.714653	0.867931	Pp6c23_9910	Chr23	13445007	13450134	-	2966	protein_coding	- && sp|P43333|RU2A_ARATH U2 small nuclear ribonucleoprotein A' OS=Arabidopsis thaliana OX=3702 GN=At1g09760 PE=2 SV=2 && -	-	-	1120	892	891	925	904	798	11.8454	9.13654	9.14254	9.76584	9.6405	9.62407
Pp6c11_1940	482.164	933.263	1021.99	728.158	698.576	862.155	812.472	762.963	0.0911026	0.714664	0.867931	Pp6c11_1940	Chr11	2023618	2026914	-	2637	protein_coding	- && - && -	-	-	492	975	1078	743	711	773	5.8527	11.2327	12.4414	8.82303	8.52829	10.4857
Pp6c14_10530	473.344	316.831	390.593	294.007	522.704	445.019	393.589	420.577	-0.0955985	0.714737	0.86794	Pp6c14_10530	Chr14	12958217	12963317	-	3567	protein_coding	- && sp|Q9M9H4|PD338_ARATH Protein PIGMENT DEFECTIVE 338, chloroplastic OS=Arabidopsis thaliana OX=3702 GN=PDE338 PE=1 SV=1 && PF00575:S1 RNA binding domain	-	-	483	331	412	300	532	399	4.24761	2.81911	3.51523	2.63365	4.71749	4.00126
Pp6c16_5330	3.92003	6.70035	40.7658	9.80024	0.982526	26.7681	17.1287	12.517	0.458382	0.714745	0.86794	Pp6c16_5330	Chr16	7934663	7936779	-	1488	protein_coding	- && sp|Q9SA18|AKH1_ARATH Bifunctional aspartokinase/homoserine dehydrogenase 1, chloroplastic OS=Arabidopsis thaliana OX=3702 GN=AKHSDH1 PE=1 SV=1 && -	-	-	4	7	43	10	1	24	0.0843253	0.142917	0.87948	0.210444	0.0212569	0.576946
Pp6c15_10950	617.405	499.655	452.216	606.635	678.925	381.445	523.092	555.668	-0.0881389	0.714866	0.868041	Pp6c15_10950	Chr15	14351212	14358417	-	4299	protein_coding	- && sp|Q64M78|OML4_ORYSJ Protein MEI2-like 4 OS=Oryza sativa subsp. japonica OX=39947 GN=ML4 PE=2 SV=1 && PF04059:RNA recognition motif 2|PF00076:RNA recognition motif. (a.k.a. RRM, RBD, or RNP domain)	-	-	630	522	477	619	691	342	4.597	3.68885	3.37685	4.50881	5.08409	2.84568
Pp6c19_9860	2624.46	2185.27	2280.04	2413.8	2236.23	2225.1	2363.26	2291.71	0.0442195	0.71496	0.86811	Pp6c19_9860	Chr19	13140979	13145721	-	3817	protein_coding	- && sp|Q43644|NDUS1_SOLTU NADH dehydrogenase [ubiquinone] iron-sulfur protein 1, mitochondrial OS=Solanum tuberosum OX=4113 PE=2 SV=1 && PF00384:Molybdopterin oxidoreductase|PF13510:2Fe-2S iron-sulfur cluster binding domain|PF10588:NADH-ubiquinone oxidoreductase-G iron-sulfur binding region|PF09326:NADH-ubiquinone oxidoreductase subunit G, C-terminal	-	-	2678	2283	2405	2463	2276	1995	22.0084	18.1707	19.1758	20.206	18.8605	18.696
Pp6c20_3280	957.468	1017.5	829.536	947.683	985.473	977.035	934.833	970.064	-0.053391	0.715012	0.868128	Pp6c20_3280	Chr20	3484459	3489672	-	3601	protein_coding	- && - && PF07498:Rho termination factor, N-terminal domain	-	-	977	1063	875	967	1003	876	8.51084	8.96805	7.39512	8.40896	8.81009	8.70178
Pp6c18_3590	1016.27	1140.02	1082.66	996.685	1219.31	1143.22	1079.65	1119.74	-0.0524718	0.715182	0.868249	Pp6c18_3590	Chr18	6289029	6297888	+	5573	protein_coding	- && sp|Q8BU04|UBR7_MOUSE Putative E3 ubiquitin-protein ligase UBR7 OS=Mus musculus OX=10090 GN=Ubr7 PE=1 SV=1 && -	-	-	1037	1191	1142	1017	1241	1025	5.83701	6.49248	6.23645	5.71441	7.04344	6.57903
Pp6c15_2800	968.248	1062.48	1022.94	1050.59	1098.46	1009.38	1017.89	1052.81	-0.0488143	0.715205	0.868249	Pp6c15_2800	Chr15	3192593	3199108	+	2526	protein_coding	- && sp|Q9LKJ1|HIBC1_ARATH 3-hydroxyisobutyryl-CoA hydrolase 1 OS=Arabidopsis thaliana OX=3702 GN=CHY1 PE=1 SV=1 && PF16113:Enoyl-CoA hydratase/isomerase	-	-	988	1110	1079	1072	1118	905	12.2694	13.3499	13.0001	13.2893	13.9994	12.8157
Pp6c13_3290	836.927	970.594	850.393	922.203	986.456	851.002	885.971	919.887	-0.0544886	0.715234	0.868249	Pp6c13_3290	Chr13	4591668	4599219	+	6288	protein_coding	- && sp|F4JCX9|LNK2_ARATH Protein LNK2 OS=Arabidopsis thaliana OX=3702 GN=LNK2 PE=1 SV=1 && -	-	-	854	1014	897	941	1004	763	4.26036	4.89907	4.3415	4.68615	5.05037	4.34049
Pp6c1_6710	506.664	561.872	522.371	447.871	542.354	530.9	530.302	507.042	0.0650143	0.715261	0.868249	Pp6c1_6710	Chr01	9124269	9128685	+	3623	protein_coding	- && sp|Q6FLF3|DBP2_CANGA ATP-dependent RNA helicase DBP2 OS=Candida glabrata (strain ATCC 2001 / CBS 138 / JCM 3761 / NBRC 0622 / NRRL Y-65) OX=284593 GN=DBP2 PE=3 SV=1 && PF00270:DEAD/DEAH box helicase|PF00271:Helicase conserved C-terminal domain	-	-	517	587	551	457	552	476	4.47634	4.92218	4.62853	3.94991	4.81918	4.69965
Pp6c14_11540	1595.45	1340.07	1422.06	1497.48	1539.62	1463.32	1452.53	1500.14	-0.0466859	0.715446	0.868389	Pp6c14_11540	Chr14	13848493	13853933	+	4335	protein_coding	- && sp|O04376|2A5B_ARATH Serine/threonine protein phosphatase 2A 57 kDa regulatory subunit B' beta isoform OS=Arabidopsis thaliana OX=3702 GN=B'BETA PE=1 SV=1 && PF01603:Protein phosphatase 2A regulatory B subunit (B56 family)	-	-	1628	1400	1500	1528	1567	1312	11.7806	9.81131	10.5308	11.0376	11.4336	10.8261
Pp6c18_9170	319.483	440.309	419.982	386.129	365.499	366.946	393.258	372.858	0.0769481	0.715496	0.868389	Pp6c18_9170	Chr18	14884100	14888126	+	3146	protein_coding	- && sp|Q9LT10|CXE18_ARATH Probable carboxylesterase 18 OS=Arabidopsis thaliana OX=3702 GN=CXE18 PE=1 SV=1 && -	-	-	326	460	443	394	372	329	3.25057	4.44209	4.28554	3.92172	3.74013	3.7408
Pp6c16_11330	767.347	575.273	686.382	490.992	806.653	623.473	676.334	640.373	0.0786956	0.715527	0.868389	Pp6c16_11330	Chr16	14198008	14202090	+	2482	protein_coding	- && sp|Q9FI13|RPI4_ARATH Probable ribose-5-phosphate isomerase 4, chloroplastic OS=Arabidopsis thaliana OX=3702 GN=RPI4 PE=2 SV=1 && PF06026:Ribose 5-phosphate isomerase A (phosphoriboisomerase A)	-	-	783	601	724	501	821	559	9.89603	7.35632	8.87763	6.32084	10.4627	8.05633
Pp6c3_7420	0	0	11.3765	0	8.84273	11.1534	3.79216	6.66537	-0.810334	0.715527	0.868389	Pp6c3_7420	Chr03	10830937	10832095	-	1159	protein_coding	- && - && -	-	-	0	0	12	0	9	10	0	0	0.315107	0	0.245619	0.308634
Pp6c7_12990	1181.89	1163.95	1028.62	1293.63	1092.57	1111.99	1124.82	1166.06	-0.052187	0.715566	0.868389	Pp6c7_12990	Chr07	16648767	16654281	-	3866	protein_coding	- && sp|Q9LJG8|ASIL2_ARATH Trihelix transcription factor ASIL2 OS=Arabidopsis thaliana OX=3702 GN=ASIL2 PE=1 SV=1 && PF13837:Myb/SANT-like DNA-binding domain	Trihelix	Trihelix	1206	1216	1085	1320	1112	997	9.78558	9.55564	8.54138	10.6918	9.09799	9.22487
Pp6c1_10800	1298.51	1261.58	1331.05	1303.43	1339.18	1369.63	1297.05	1337.42	-0.0440994	0.715599	0.868389	Pp6c1_10800	Chr01	17058274	17071138	-	5199	protein_coding	- && sp|Q9SMV6|XPO1A_ARATH Protein EXPORTIN 1A OS=Arabidopsis thaliana OX=3702 GN=XPO1 PE=1 SV=1 && PF18784:CRM1 / Exportin repeat 2|PF03810:Importin-beta N-terminal domain|PF18777:Chromosome region maintenance or exportin repeat|PF08767:CRM1 C terminal|PF08389:Exportin 1-like protein|PF18787:CRM1 / Exportin repeat 3	-	-	1325	1318	1404	1330	1363	1228	7.99461	7.70164	8.21878	8.01071	8.29236	8.44901
Pp6c3_19810	730.106	896.89	963.21	722.278	727.069	1019.42	863.402	822.922	0.0700715	0.715736	0.868407	Pp6c3_19810	Chr03	25275865	25281586	+	4828	protein_coding	- && - && PF12146:Serine aminopeptidase, S33	-	-	745	937	1016	737	740	914	4.8405	5.89604	6.40452	4.78013	4.84805	6.77183
Pp6c12_9170	940.808	1095.03	1056.12	1071.17	975.648	934.652	1030.65	993.822	0.0523047	0.715836	0.868407	Pp6c12_9170	Chr12	12158138	12165496	+	4349	protein_coding	- && sp|Q8VXZ5|XG113_ARATH Arabinosyltransferase XEG113 OS=Arabidopsis thaliana OX=3702 GN=XEG113 PE=2 SV=1 && PF03407:Nucleotide-diphospho-sugar transferase	-	-	960	1144	1114	1093	993	838	6.92441	7.99143	7.79572	7.86991	7.22208	6.89258
Pp6c7_10480	2.94003	4.78597	3.79216	4.90012	3.9301	7.80736	3.83938	5.54586	-0.526926	0.715868	0.868407	Pp6c7_10480	Chr07	13840834	13841529	+	474	protein_coding	V4_specific_Pp07Ghq00763 && - && PF14144:Seed dormancy control	-	-	3	5	4	5	4	7	0.198538	0.320464	0.256828	0.330317	0.266922	0.528259
Pp6c19_1780	0	7.65754	2.84412	0	16.7029	1.11534	3.50056	5.93942	-0.764556	0.7159	0.868407	Pp6c19_1780	Chr19	1851622	1853652	+	456	protein_coding	- && - && -	-	-	0	8	3	0	17	1	0	0.532983	0.200224	0	1.1792	0.0784445
Pp6c17_760	1273.03	1567.88	1406.89	1345.57	1452.17	1306.06	1415.94	1367.94	0.0496569	0.71593	0.868407	Pp6c17_760	Chr17	1091517	1093893	+	2115	protein_coding	- && - && PF05910:Plant protein of unknown function (DUF868)	-	-	1299	1638	1484	1373	1478	1171	19.2664	23.5283	21.3542	20.3282	22.1038	19.8049
Pp6c12_2260	1195.61	1118.96	1108.26	1044.71	1217.35	1042.84	1140.94	1101.63	0.0503243	0.715993	0.868407	Pp6c12_2260	Chr12	3723193	3731917	-	5720	protein_coding	- && sp|Q551H4|FRAY2_DICDI Serine/threonine-protein kinase fray2 OS=Dictyostelium discoideum OX=44689 GN=fray2 PE=3 SV=1 && PF00069:Protein kinase domain|PF06217:GAGA binding protein-like family	BBR-BPC	BBR-BPC	1220	1169	1169	1066	1239	935	6.6906	6.20878	6.21983	5.8358	6.85137	5.84713
Pp6c24_7040	487.064	499.655	560.292	434.151	532.529	510.824	515.67	492.501	0.0666113	0.716036	0.868407	Pp6c24_7040	Chr24	9498137	9503779	+	3114	protein_coding	- && - && PF04616:Glycosyl hydrolases family 43	-	-	497	522	591	443	542	458	5.00655	5.0926	5.77603	4.45476	5.50533	5.26107
Pp6c7_550	819.287	701.623	899.691	800.68	856.762	862.155	806.867	839.866	-0.0576907	0.716041	0.868407	Pp6c7_550	Chr07	421806	427974	+	3176	protein_coding	- && sp|Q39247|2ABB_ARATH Serine/threonine protein phosphatase 2A 55 kDa regulatory subunit B beta isoform OS=Arabidopsis thaliana OX=3702 GN=PP2AB2 PE=1 SV=1 && -	-	-	836	733	949	817	872	773	8.25709	7.01151	9.09381	8.05528	8.68437	8.70615
Pp6c17_2780	814.387	834.672	1106.36	940.823	959.927	972.574	918.474	957.775	-0.0602762	0.716108	0.868407	Pp6c17_2780	Chr17	4721751	4728213	+	5087	protein_coding	- && sp|Q9SF86|PCRK1_ARATH Serine/threonine-protein kinase PCRK1 OS=Arabidopsis thaliana OX=3702 GN=PCRK1 PE=1 SV=1 && PF07714:Protein tyrosine kinase	-	-	831	872	1167	960	977	872	5.12437	5.20766	6.98183	5.90947	6.07484	6.13171
Pp6c12_11140	11.7601	5.74316	0.948041	0	2.94758	8.9227	6.15043	3.95676	0.644274	0.716112	0.868407	Pp6c12_11140	Chr12	15312551	15313214	-	664	protein_coding	- && - && -	-	-	12	6	1	0	3	8	0.56691	0.274518	0.0458345	0	0.142908	0.430972
Pp6c2_9860	0	5.74316	0	0	0	12.2687	1.91439	4.08957	-1.08956	0.71617	0.868407	Pp6c2_9860	Chr02	11707277	11707702	+	426	protein_coding	V3_specific && - && -	-	-	0	6	0	0	0	11	0	0.427887	0	0	0	0.923656
Pp6c10_5910	1009.41	1362.09	1018.2	1155.45	1122.04	1253.64	1129.9	1177.04	-0.0587545	0.716196	0.868407	Pp6c10_5910	Chr10	7735698	7739102	+	1557	protein_coding	- && sp|Q42891|LGUL_SOLLC Lactoylglutathione lyase OS=Solanum lycopersicum OX=4081 GN=GLX1 PE=2 SV=1 && PF00903:Glyoxalase/Bleomycin resistance protein/Dioxygenase superfamily	-	-	1030	1423	1074	1179	1142	1124	20.7515	27.7654	20.9931	23.7118	23.1996	25.8229
Pp6c3_3750	7235.4	5988.2	5607.66	3582.97	8560.74	4962.13	6277.09	5701.95	0.138623	0.716212	0.868407	Pp6c3_3750	Chr03	5086883	5091351	+	2759	protein_coding	- && - && -	-	-	7383	6256	5915	3656	8713	4449	83.9426	68.8863	65.2474	41.4948	99.8892	57.6817
Pp6c16_7200	0	0	17.0647	9.80024	7.8602	8.9227	5.68825	8.86105	-0.637934	0.716255	0.868407	Pp6c16_7200	Chr16	9690003	9693193	+	648	protein_coding	- && - && -	-	-	0	0	18	10	8	8	0	0	0.845391	0.483241	0.390497	0.441613
Pp6c20_3820	194.042	159.851	145.05	217.565	160.152	159.493	166.314	179.07	-0.107479	0.716274	0.868407	Pp6c20_3820	Chr20	4549700	4556728	+	5095	protein_coding	- && sp|B8AVF0|BGL12_ORYSI Beta-glucosidase 12 OS=Oryza sativa subsp. indica OX=39946 GN=BGLU12 PE=3 SV=1 && PF00232:Glycosyl hydrolase family 1	-	-	198	167	153	222	163	143	1.21905	0.995773	0.913919	1.36442	1.01192	1.00397
Pp6c17_10770	491.964	465.196	529.007	589.975	475.542	490.748	495.389	518.755	-0.066746	0.716319	0.868407	Pp6c17_10770	Chr17	13979711	13983368	-	2760	protein_coding	- && - && -	-	-	502	486	558	602	484	440	5.70553	5.34952	6.15298	6.83009	5.54675	5.70257
Pp6c11_1370	669.346	824.143	641.824	641.916	710.366	693.74	711.771	682.007	0.0617229	0.716321	0.868407	Pp6c11_1370	Chr11	1447847	1454465	-	4760	protein_coding	- && sp|Q9BQ70|TCF25_HUMAN Transcription factor 25 OS=Homo sapiens OX=9606 GN=TCF25 PE=1 SV=1 && PF04910:Transcriptional repressor TCF25	-	-	683	861	677	655	723	622	4.50106	5.49521	4.32855	4.30897	4.80434	4.67423
Pp6c2_9750	1513.13	1222.34	1279.86	1367.13	1296.93	1210.14	1338.44	1291.4	0.051311	0.716328	0.868407	Pp6c2_9750	Chr02	11621206	11624447	-	2191	protein_coding	- && - && -	-	-	1544	1277	1350	1395	1320	1085	22.1058	17.7067	18.7522	19.9375	19.0561	17.7139
Pp6c3_14370	1127.99	1082.59	1144.29	1120.17	1342.13	1020.53	1118.29	1160.94	-0.0544152	0.716359	0.868407	Pp6c3_14370	Chr03	18926031	18931960	+	4222	protein_coding	- && sp|F4IHY7|PTA12_ARATH Protein PLASTID TRANSCRIPTIONALLY ACTIVE 12, chloroplastic OS=Arabidopsis thaliana OX=3702 GN=PTAC12 PE=1 SV=1 && -	-	-	1151	1131	1207	1143	1366	915	8.55181	8.13827	8.7006	8.47749	10.2338	7.75229
Pp6c24_5350	0	3.82877	0	0	8.84273	0	1.27626	2.94758	-1.20969	0.716464	0.868407	Pp6c24_5350	Chr24	7835166	7836051	-	267	protein_coding	V5_specific_Pp5c24_4440V5.1 && - && -	-	-	0	4	0	0	9	0	0	0.455131	0	0	1.06619	0
Pp6c20_9660	0	3.82877	0	0	8.84273	0	1.27626	2.94758	-1.20969	0.716464	0.868407	Pp6c20_9660	Chr20	12951760	12952579	+	207	protein_coding	- && sp|F4I9J7|Y14_ARATH RNA-binding protein Y14 OS=Arabidopsis thaliana OX=3702 GN=Y14 PE=1 SV=1 && -	-	-	0	4	0	0	9	0	0	0.587053	0	0	1.37523	0
Pp6c15_1550	149.941	134.964	203.829	205.805	180.785	141.648	162.911	176.079	-0.112992	0.716466	0.868407	Pp6c15_1550	Chr15	1721739	1729497	+	7098	protein_coding	- && - && PF14383:DUF761-associated sequence motif|PF14309:Domain of unknown function (DUF4378)	-	-	153	141	215	210	184	127	0.676171	0.603491	0.921855	0.926451	0.819944	0.640022
Pp6c26_6920	977.068	1246.27	1192.64	1179.95	1319.53	1053.99	1138.66	1184.49	-0.0571799	0.71647	0.868407	Pp6c26_6920	Chr26	9295180	9307173	-	5601	protein_coding	- && sp|F4K0C4|TR130_ARATH Trafficking protein particle complex II-specific subunit 130 homolog OS=Arabidopsis thaliana OX=3702 GN=TRS130 PE=1 SV=1 && PF12584:Trafficking protein particle complex subunit 10, TRAPPC10|PF11817:Foie gras liver health family 1	-	-	997	1302	1258	1204	1343	945	5.58381	7.06209	6.83558	6.73132	7.58425	6.03522
Pp6c8_4020	64.6806	87.1046	106.181	49.0012	52.0739	127.148	85.9886	76.0745	0.180165	0.716562	0.868473	Pp6c8_4020	Chr08	4639592	4641945	+	890	protein_coding	- && - && -	-	-	66	91	112	50	53	114	2.32624	3.10627	3.82991	1.75922	1.8836	4.58186
Pp6c11_12370	390.043	509.227	497.721	428.271	430.346	471.788	465.664	443.468	0.0709563	0.716621	0.868499	Pp6c11_12370	Chr11	15411616	15415540	+	3686	protein_coding	- && sp|Q9FZ33|AXR4_ARATH Protein AUXIN RESPONSE 4 OS=Arabidopsis thaliana OX=3702 GN=AXR4 PE=1 SV=1 && PF00561:alpha/beta hydrolase fold	-	-	398	532	525	437	438	423	3.38711	4.38474	4.33475	3.71249	3.75856	4.10499
Pp6c26_7210	240.102	308.216	280.62	290.087	264.299	324.563	276.313	292.983	-0.0837633	0.716694	0.868543	Pp6c26_7210	Chr26	9613527	9637496	-	10113	protein_coding	- && sp|F4IME2|MSL8_ARATH Mechanosensitive ion channel protein 8 OS=Arabidopsis thaliana OX=3702 GN=MSL8 PE=2 SV=2 && PF00924:Mechanosensitive ion channel	-	-	245	322	296	296	269	291	0.759954	0.967306	0.890783	0.916539	0.841346	1.0293
Pp6c24_2610	71.5406	93.8049	132.726	72.5218	93.3399	103.726	99.3571	89.8627	0.146242	0.7168	0.868584	Pp6c24_2610	Chr24	3932937	3937603	+	2836	protein_coding	- && - && -	-	-	73	98	140	74	95	93	0.807454	1.0498	1.50239	0.81708	1.05955	1.17302
Pp6c23_2830	19.6002	0.957193	11.3765	13.7203	9.82526	18.9607	10.6446	14.1688	-0.411829	0.716802	0.868584	Pp6c23_2830	Chr23	4949207	4953035	+	2889	protein_coding	- && - && -	-	-	20	1	12	14	10	17	0.217162	0.0105158	0.126414	0.151747	0.109485	0.210489
Pp6c22_9730	1763.04	1798.57	1968.13	2098.23	1905.12	1707.58	1843.24	1903.64	-0.0467733	0.71684	0.868585	Pp6c22_9730	Chr22	12348560	12365532	+	8852	protein_coding	- && sp|B6EUA9|PR40A_ARATH Pre-mRNA-processing protein 40A OS=Arabidopsis thaliana OX=3702 GN=PRP40A PE=1 SV=1 && PF01846:FF domain|PF00397:WW domain	-	-	1799	1879	2076	2141	1939	1531	6.37516	6.44872	7.1375	7.57381	6.92849	6.18673
Pp6c17_12830	2483.34	2208.24	2131.2	2251.12	2120.29	2685.73	2274.26	2352.38	-0.048467	0.716958	0.868682	Pp6c17_12830	Chr17	16129272	16130691	-	1260	protein_coding	- && sp|Q31QV1|ACP_SYNE7 Acyl carrier protein OS=Synechococcus elongatus (strain PCC 7942 / FACHB-805) OX=1140 GN=acpP PE=3 SV=1 && PF00550:Phosphopantetheine attachment site	-	-	2534	2307	2248	2297	2158	2408	63.0866	55.6243	54.2983	57.086	54.173	68.3617
Pp6c19_9530	44.1004	18.1867	69.207	49.9812	67.7943	35.6908	43.8313	51.1554	-0.224087	0.717041	0.868684	Pp6c19_9530	Chr19	12412924	12420136	+	5306	protein_coding	- && sp|A9RNY0|SOK4_PHYPA Protein SOSEKI 4 OS=Physcomitrium patens OX=3218 GN=SOK4 PE=1 SV=1 && PF06136:Domain of unknown function (DUF966)	C2H2	C2H2	45	19	73	51	69	32	0.26604	0.108786	0.418712	0.300983	0.411324	0.21573
Pp6c6_15450	0	0	6.63629	0	5.89515	6.69202	2.2121	4.19573	-0.919565	0.717051	0.868684	Pp6c6_15450	Chr06	21025592	21027362	-	1308	protein_coding	- && sp|Q56XX3|Y2215_ARATH Uncharacterized protein At2g02148 OS=Arabidopsis thaliana OX=3702 GN=At2g02148 PE=2 SV=1 && -	-	-	0	0	7	0	6	6	0	0	0.162874	0	0.145093	0.164086
Pp6c19_8510	533.125	419.251	334.658	467.471	480.455	412.675	429.011	453.534	-0.0807862	0.717102	0.868684	Pp6c19_8510	Chr19	11002558	11006564	-	2608	protein_coding	- && sp|Q9FZL4|MGDG_SOYBN Probable monogalactosyldiacylglycerol synthase, chloroplastic OS=Glycine max OX=3847 GN=MGD A PE=2 SV=1 && -	-	-	544	438	353	477	489	370	6.54323	5.10216	4.11934	5.7273	5.93067	5.07483
Pp6c15_310	967.268	743.739	855.133	868.301	820.409	775.159	855.38	821.29	0.0583473	0.717109	0.868684	Pp6c15_310	Chr15	382748	398656	+	10918	protein_coding	- && sp|Q9SSA5|CYP38_ARATH Peptidyl-prolyl cis-trans isomerase CYP38, chloroplastic OS=Arabidopsis thaliana OX=3702 GN=CYP38 PE=1 SV=1 && PF14750:Integrator complex subunit 2	-	-	987	777	902	886	835	695	2.8358	2.16205	2.51434	2.54115	2.41906	2.27703
Pp6c1_13840	1074.09	1118	1083.61	1256.39	1056.21	1078.53	1091.9	1130.38	-0.0501509	0.717234	0.868791	Pp6c1_13840	Chr01	20196732	20206428	-	4148	protein_coding	- && - && PF00957:Synaptobrevin	-	-	1096	1168	1143	1282	1075	967	8.28844	8.55445	8.38625	9.67806	8.19732	8.33902
Pp6c12_12340	10.7801	25.8442	42.6618	10.7803	29.4758	24.5374	26.4287	21.5978	0.292865	0.717311	0.868806	Pp6c12_12340	Chr12	16474155	16475258	+	1104	protein_coding	- && - && -	-	-	11	27	45	11	30	22	0.312554	0.742989	1.24052	0.312006	0.859517	0.712821
Pp6c11_3150	587.025	588.674	399.125	490.992	500.105	504.132	524.941	498.41	0.0747254	0.71734	0.868806	Pp6c11_3150	Chr11	3680034	3683848	-	3688	protein_coding	- && sp|Q9M310|FBK77_ARATH F-box/kelch-repeat protein At3g61590 OS=Arabidopsis thaliana OX=3702 GN=At3g61590 PE=1 SV=1 && -	-	-	599	615	421	501	509	452	5.09491	5.06608	3.47417	4.25389	4.36545	4.38404
Pp6c26_3150	67.6206	53.6028	49.2981	60.7615	62.8816	66.9202	56.8405	63.5211	-0.160262	0.717396	0.868806	Pp6c26_3150	Chr26	4259487	4264075	-	4411	protein_coding	- && - && -	-	-	69	56	52	62	64	60	0.490697	0.38569	0.358779	0.440143	0.458929	0.486565
Pp6c9_2030	851.627	783.941	810.575	780.099	732.964	844.31	815.381	785.791	0.0536687	0.717403	0.868806	Pp6c9_2030	Chr09	2216703	2222209	+	3855	protein_coding	- && sp|Q9SEX2|KTNA1_ARATH Katanin p60 ATPase-containing subunit A1 OS=Arabidopsis thaliana OX=3702 GN=AAA1 PE=1 SV=1 && PF00004:ATPase family associated with various cellular activities (AAA)|PF09336:Vps4 C terminal oligomerisation domain|PF17862:AAA+ lid domain	-	-	869	819	855	796	746	757	7.07125	6.45427	6.74997	6.46588	6.12092	7.02423
Pp6c3_18880	1040.77	1247.22	1112.05	1137.81	950.102	1185.6	1133.35	1091.17	0.0550557	0.717432	0.868806	Pp6c3_18880	Chr03	24207358	24209780	+	1273	protein_coding	- && - && -	-	-	1062	1303	1173	1161	967	1063	26.1696	31.096	28.0433	28.559	24.027	29.8698
Pp6c9_7670	877.108	962.936	1028.62	958.464	965.823	1049.53	956.223	991.273	-0.0515866	0.717485	0.868806	Pp6c9_7670	Chr09	10571036	10577517	-	4601	protein_coding	- && sp|Q9H1C3|GL8D2_HUMAN Glycosyltransferase 8 domain-containing protein 2 OS=Homo sapiens OX=9606 GN=GLT8D2 PE=2 SV=1 && -	-	-	895	1006	1085	978	983	941	6.10199	6.64253	7.17691	6.65619	6.75777	7.31584
Pp6c2_2730	689.926	1038.55	1155.66	1047.65	1060.15	922.384	961.381	1010.06	-0.0713078	0.717507	0.868806	Pp6c2_2730	Chr02	2916635	2924523	+	5781	protein_coding	- && sp|Q9LZN0|ROGF7_ARATH Rop guanine nucleotide exchange factor 7 OS=Arabidopsis thaliana OX=3702 GN=ROPGEF7 PE=1 SV=1 && PF03759:PRONE (Plant-specific Rop nucleotide exchanger)	-	-	704	1085	1219	1069	1079	827	3.82006	5.70184	6.41743	5.79047	5.90365	5.11717
Pp6c11_5970	11.7601	0	2.84412	0	7.8602	0	4.86807	2.62007	0.887555	0.717586	0.868839	Pp6c11_5970	Chr11	6956264	6957559	+	1296	protein_coding	- && - && -	-	-	12	0	3	0	8	0	0.290454	0	0.0704493	0	0.195248	0
Pp6c20_6210	0	14.3579	17.0647	11.7603	23.5806	7.80736	10.4742	14.3828	-0.458128	0.717609	0.868839	Pp6c20_6210	Chr20	6903265	6903579	-	315	protein_coding	V3_specific && - && PF14223:gag-polypeptide of LTR copia-type	-	-	0	15	18	12	24	7	0	1.44667	1.73909	1.19292	2.40992	0.794904
Pp6c2_17620	470.404	531.242	504.358	494.912	544.319	533.131	502.001	524.121	-0.0620373	0.717745	0.868959	Pp6c2_17620	Chr02	21276143	21279481	+	2663	protein_coding	- && sp|B1N1A3|NICA_PSEPU Putative nicotine oxidoreductase OS=Pseudomonas putida OX=303 GN=nicA PE=4 SV=1 && PF01348:Type II intron maturase	-	-	480	555	532	505	554	478	5.6542	6.33155	6.07996	5.93826	6.58023	6.42072
Pp6c7_7080	325.363	322.574	295.789	184.245	338.971	356.908	314.575	293.375	0.101477	0.717799	0.868959	Pp6c7_7080	Chr07	8342025	8345205	-	1140	protein_coding	- && sp|Q42541|UBC13_ARATH Ubiquitin-conjugating enzyme E2 13 OS=Arabidopsis thaliana OX=3702 GN=UBC13 PE=2 SV=1 && PF00179:Ubiquitin-conjugating enzyme	-	-	332	337	312	188	345	320	9.13554	8.98076	8.32933	5.16407	9.57231	10.0409
Pp6c1_14340	312.623	330.232	389.645	510.593	315.391	277.719	344.166	367.901	-0.0969639	0.71782	0.868959	Pp6c1_14340	Chr01	20913669	20919047	-	3707	protein_coding	- && sp|Q84TH4|SR45A_ARATH Serine/arginine-rich splicing factor SR45a OS=Arabidopsis thaliana OX=3702 GN=SR45A PE=1 SV=1 && -	-	-	319	345	411	521	321	249	2.69941	2.82738	3.37427	4.40103	2.73895	2.40272
Pp6c26_6610	547.825	445.095	461.696	409.65	561.022	561.015	484.872	510.562	-0.0741734	0.717864	0.868968	Pp6c26_6610	Chr26	8941397	8943773	-	1942	protein_coding	- && - && -	-	-	559	465	487	418	571	503	9.0295	7.27431	7.63203	6.7401	9.30013	9.26501
Pp6c11_260	0	0.957193	11.3765	16.6604	1.96505	1.11534	4.11123	6.58027	-0.680119	0.71797	0.869051	Pp6c11_260	Chr11	226985	228394	+	1262	protein_coding	- && - && -	-	-	0	1	12	17	2	1	0	0.0240729	0.289389	0.421821	0.0501271	0.0283444
Pp6c26_7910	657.586	620.261	617.175	644.856	618.991	708.239	631.674	657.362	-0.05714	0.718041	0.869092	Pp6c26_7910	Chr26	10758980	10766986	-	5674	protein_coding	- && sp|O49561|G2OX8_ARATH Gibberellin 2-beta-dioxygenase 8 OS=Arabidopsis thaliana OX=3702 GN=GA2OX8 PE=1 SV=2 && PF03171:2OG-Fe(II) oxygenase superfamily|PF14226:non-haem dioxygenase in morphine synthesis N-terminal	-	-	671	648	651	658	630	635	3.70966	3.46955	3.49182	3.63141	3.51199	4.00324
Pp6c7_8820	0	0	2.84412	0	1.96505	4.46135	0.948041	2.14213	-1.16884	0.718153	1	Pp6c7_8820	Chr07	11127821	11127997	+	177	protein_coding	V4_specific_Pp07Ghq00654 && - && -	-	-	0	0	3	0	2	4	0	0	0.515832	0	0.357404	0.808377
Pp6c20_8060	363.583	418.293	275.88	351.829	324.233	322.332	352.585	332.798	0.0830661	0.718176	0.869128	Pp6c20_8060	Chr20	10846799	10848492	-	747	protein_coding	V3_specific && sp|Q8L981|APC13_ARATH Anaphase-promoting complex subunit 13 OS=Arabidopsis thaliana OX=3702 GN=APC13 PE=1 SV=1 && -	-	-	371	437	291	359	330	289	15.5795	17.7725	11.8558	15.0492	13.9732	13.839
Pp6c5_400	0	4.78597	9.48041	10.7803	5.89515	4.46135	4.75546	7.04559	-0.567297	0.718208	0.869128	Pp6c5_400	Chr05	464149	466994	+	2107	protein_coding	- && sp|Q6NLA5|LPPG_ARATH Lipid phosphate phosphatase gamma OS=Arabidopsis thaliana OX=3702 GN=LPPG PE=1 SV=1 && PF01569:PAP2 superfamily	-	-	0	5	10	11	6	4	0	0.072093	0.144443	0.163481	0.0900718	0.0679082
Pp6c9_8660	428.264	448.924	432.307	401.81	425.434	424.943	436.498	417.396	0.0646986	0.718218	0.869128	Pp6c9_8660	Chr09	12070371	12073703	+	2465	protein_coding	- && - && -	-	-	437	469	456	410	433	381	5.56116	5.78021	5.63	5.20842	5.55614	5.52885
Pp6c1_1990	53.9005	68.9179	71.1031	89.1822	32.4233	99.265	64.6405	73.6235	-0.185986	0.718228	0.869128	Pp6c1_1990	Chr01	2800191	2801296	-	1106	protein_coding	- && - && -	-	-	55	72	75	91	33	89	1.55994	1.97772	2.06379	2.57647	0.943759	2.87847
Pp6c5_8540	21.5602	42.1165	44.5579	13.7203	45.1962	70.2662	36.0782	43.0609	-0.252098	0.718257	0.869128	Pp6c5_8540	Chr05	11588193	11593399	+	4559	protein_coding	- && sp|A8I5S8|ACYP_AZOC5 Acylphosphatase OS=Azorhizobium caulinodans (strain ATCC 43989 / DSM 5975 / JCM 20966 / NBRC 14845 / NCIMB 13405 / ORS 571) OX=438753 GN=acyP PE=3 SV=1 && PF00708:Acylphosphatase	-	-	22	44	47	14	46	63	0.151375	0.293205	0.313753	0.0961607	0.319147	0.494308
Pp6c25_900	429.244	563.787	500.566	509.613	553.162	501.902	497.865	521.559	-0.0671325	0.7184	0.869256	Pp6c25_900	Chr25	1031840	1037761	-	5122	protein_coding	- && sp|D8WUA4|SECA2_ARATH Protein translocase subunit SECA2, chloroplastic OS=Arabidopsis thaliana OX=3702 GN=SECA2 PE=1 SV=1 && PF07517:SecA DEAD-like domain	-	-	438	589	528	520	563	450	2.68247	3.49352	3.13729	3.17909	3.47673	3.14268
Pp6c16_6450	209.722	136.879	180.128	165.624	160.152	244.259	175.576	190.012	-0.112784	0.718539	0.869376	Pp6c16_6450	Chr16	8856386	8860620	+	4093	protein_coding	- && sp|Q9M8T3|Y2910_ARATH Putative gamma-glutamylcyclotransferase At3g02910 OS=Arabidopsis thaliana OX=3702 GN=At3g02910 PE=2 SV=2 && PF06094:Gamma-glutamyl cyclotransferase, AIG2-like	C2C2-Dof	C2C2->C2C2-Dof	214	143	190	169	163	219	1.64011	1.06141	1.41277	1.29296	1.25965	1.91394
Pp6c3_5060	87.2207	78.4898	123.245	105.843	138.536	74.7276	96.3186	106.369	-0.14452	0.718574	0.869376	Pp6c3_5060	Chr03	7506481	7510264	+	1716	protein_coding	- && - && -	-	-	89	82	130	108	141	67	1.62695	1.45173	2.30561	1.97081	2.59899	1.39664
Pp6c24_3110	1071.15	1222.34	1105.42	1240.71	1016.91	1017.19	1132.97	1091.6	0.0534237	0.718657	0.869432	Pp6c24_3110	Chr24	4423381	4431664	-	4837	protein_coding	- && sp|B4XT64|NAL1_ORYSJ Protein NARROW LEAF 1 OS=Oryza sativa subsp. japonica OX=39947 GN=NAL1 PE=1 SV=1 && -	-	-	1093	1277	1166	1266	1035	912	7.08835	8.02052	7.33639	8.1959	6.7681	6.74444
Pp6c1_770	579.185	558.044	519.526	515.493	656.327	559.899	552.252	577.24	-0.0640433	0.718705	0.869444	Pp6c1_770	Chr01	900520	907181	+	4043	protein_coding	- && sp|Q2TA14|PCP_BOVIN Lysosomal Pro-X carboxypeptidase OS=Bos taurus OX=9913 GN=PRCP PE=2 SV=1 && PF05577:Serine carboxypeptidase S28	C2C2-Dof	C2C2->C2C2-Dof	591	583	548	526	668	502	4.58548	4.38079	4.12512	4.074	5.22607	4.44147
Pp6c14_2440	12.7401	7.65754	11.3765	6.86017	11.7903	5.57668	10.5914	8.07572	0.3882	0.718778	0.869488	Pp6c14_2440	Chr14	3193235	3193737	+	503	protein_coding	- && - && -	-	-	13	8	12	7	12	5	0.81073	0.483181	0.726062	0.435782	0.754598	0.355573
Pp6c7_7700	189.142	114.863	189.608	161.704	148.361	226.413	164.538	178.826	-0.119002	0.718842	0.86952	Pp6c7_7700	Chr07	9437885	9441253	-	2866	protein_coding	- && - && PF04577:Protein of unknown function (DUF563)	-	-	193	120	200	165	151	203	2.11243	1.27202	2.1238	1.8028	1.66649	2.53365
Pp6c17_1360	360.643	240.255	243.647	280.287	293.775	215.26	281.515	263.107	0.0964573	0.71912	0.869811	Pp6c17_1360	Chr17	1994236	2000088	-	3798	protein_coding	- && sp|Q06850|CDPK1_ARATH Calcium-dependent protein kinase 1 OS=Arabidopsis thaliana OX=3702 GN=CPK1 PE=1 SV=1 && PF00069:Protein kinase domain|PF13499:EF-hand domain pair	-	-	368	251	257	286	299	193	3.03944	2.00774	2.05939	2.35803	2.49011	1.81773
Pp6c11_4460	603.685	664.292	650.356	667.396	604.253	569.937	639.444	613.862	0.0585653	0.719159	0.869811	Pp6c11_4460	Chr11	5201213	5212783	-	4103	protein_coding	- && sp|Q9SY55|ECA3_ARATH Calcium-transporting ATPase 3, endoplasmic reticulum-type OS=Arabidopsis thaliana OX=3702 GN=ECA3 PE=2 SV=3 && PF00689:Cation transporting ATPase, C-terminus|PF13246:Cation transport ATPase (P-type)|PF00122:E1-E2 ATPase|PF00702:haloacid dehalogenase-like hydrolase|PF00690:Cation transporter/ATPase, N-terminus	-	-	616	694	686	681	615	511	4.70956	5.13861	5.08842	5.19738	4.74107	4.45499
Pp6c18_120	91.1408	25.8442	9.48041	48.0212	32.4233	72.4969	42.1551	50.9805	-0.273881	0.719194	0.869811	Pp6c18_120	Chr18	145691	146604	-	914	protein_coding	- && - && -	-	-	93	27	10	49	33	65	3.19182	0.89744	0.332977	1.67876	1.14201	2.54387
Pp6c23_4000	14562.9	13106.8	12074.2	11966.1	12748.3	13966.2	13248	12893.5	0.0391629	0.719288	0.869879	Pp6c23_4000	Chr23	6576434	6581524	+	4554	protein_coding	- && sp|Q9XF97|RL4_PRUAR 60S ribosomal protein L4 OS=Prunus armeniaca OX=36596 GN=RPL4 PE=2 SV=1 && PF14374:60S ribosomal protein L4 C-terminal domain|PF00573:Ribosomal protein L4/L1 family	-	-	14860	13693	12736	12210	12975	12522	102.359	91.3468	85.1139	83.9579	90.1191	98.3576
Pp6c2_10500	31.3603	3.82877	13.2726	6.86017	12.7728	17.8454	16.1539	12.4928	0.372715	0.719363	0.869925	Pp6c2_10500	Chr02	12221156	12224873	+	3024	protein_coding	- && - && -	-	-	32	4	14	7	13	16	0.331947	0.0401852	0.140899	0.0724862	0.135977	0.189263
Pp6c2_14610	29.4003	46.9025	40.7658	41.161	38.3185	54.6515	39.0228	44.7103	-0.194427	0.719571	0.870084	Pp6c2_14610	Chr02	18453988	18459390	+	3356	protein_coding	- && - && PF02701:Dof domain, zinc finger	C2C2-Dof	C2C2->C2C2-Dof	30	49	43	42	39	49	0.280414	0.44357	0.389948	0.391892	0.367574	0.522277
Pp6c11_810	47.0404	94.7621	43.6099	60.7615	92.3574	56.8822	61.8041	70.0004	-0.180467	0.719611	0.870084	Pp6c11_810	Chr11	682461	688837	-	6377	protein_coding	- && sp|P10978|POLX_TOBAC Retrovirus-related Pol polyprotein from transposon TNT 1-94 OS=Nicotiana tabacum OX=4097 PE=2 SV=1 && PF07727:Reverse transcriptase (RNA-dependent DNA polymerase)	-	-	48	99	46	62	94	51	0.236116	0.471636	0.219534	0.304449	0.466245	0.286076
Pp6c3_7760	1072.13	1103.64	1204.96	1137.81	1118.11	1011.61	1126.91	1089.18	0.048876	0.719644	0.870084	Pp6c3_7760	Chr03	11088353	11104971	-	7396	protein_coding	- && sp|Q8SAB7|SPK1_ARATH Guanine nucleotide exchange factor SPIKE 1 OS=Arabidopsis thaliana OX=3702 GN=SPK1 PE=1 SV=1 && PF06920:Dock homology region 2|PF14429:C2 domain in Dock180 and Zizimin proteins	-	-	1094	1153	1271	1161	1138	907	4.64004	4.73609	5.23009	4.91558	4.86685	4.3867
Pp6c16_8590	3591.73	3689.02	3637.63	3159.6	3552.81	3902.56	3639.46	3538.32	0.0408652	0.719644	0.870084	Pp6c16_8590	Chr16	11095967	11098747	-	1886	protein_coding	- && sp|P50883|RL121_ARATH 60S ribosomal protein L12-1 OS=Arabidopsis thaliana OX=3702 GN=RPL12A PE=2 SV=2 && PF03946:Ribosomal protein L11, N-terminal domain|PF00298:Ribosomal protein L11, RNA binding domain	-	-	3665	3854	3837	3224	3616	3499	60.9584	62.0809	61.9171	53.5294	60.6442	66.3635
Pp6c4_1010	1333.79	1051	1151.87	1201.51	1287.11	1176.68	1178.89	1221.77	-0.0517581	0.719691	0.870096	Pp6c4_1010	Chr04	1165742	1178470	+	8151	protein_coding	- && sp|F4JV59|CABIN_ARATH Calcineurin-binding protein 1 OS=Arabidopsis thaliana OX=3702 GN=CABIN1 PE=1 SV=1 && -	-	-	1361	1098	1215	1226	1310	1055	5.23779	4.09241	4.53655	4.70998	5.0835	4.62987
Pp6c18_830	125.441	136.879	93.8561	136.223	109.06	79.1889	118.725	108.158	0.132749	0.71989	0.870241	Pp6c18_830	Chr18	2105877	2112272	+	4317	protein_coding	- && sp|A9LLI8|RP6L3_ARATH Protein RRP6-like 3 OS=Arabidopsis thaliana OX=3702 GN=RRP6L3 PE=2 SV=1 && PF01612:3'-5' exonuclease|PF00570:HRDC domain	-	-	128	143	99	139	111	71	0.930098	1.00633	0.697932	1.00826	0.813286	0.588306
Pp6c9_4130	143.081	433.608	75.8433	558.614	189.627	85.8809	217.511	278.041	-0.354437	0.719911	0.870241	Pp6c9_4130	Chr09	4945440	4952253	+	2913	protein_coding	- && sp|Q9SKX5|PAO2_ARATH Polyamine oxidase 2 OS=Arabidopsis thaliana OX=3702 GN=PAO2 PE=1 SV=1 && PF01593:Flavin containing amine oxidoreductase	-	-	146	453	80	570	193	77	1.57222	4.72439	0.835814	6.12736	2.09565	0.945534
Pp6c3_4180	987.848	533.157	550.812	453.751	886.238	590.013	690.606	643.334	0.102023	0.719927	0.870241	Pp6c3_4180	Chr03	6214961	6229253	-	12611	protein_coding	- && sp|Q9LIC2|TMN7_ARATH Transmembrane 9 superfamily member 7 OS=Arabidopsis thaliana OX=3702 GN=TMN7 PE=2 SV=1 && PF02990:Endomembrane protein 70	-	-	1008	557	581	463	902	529	2.50733	1.34182	1.40213	1.14966	2.26235	1.50049
Pp6c12_2310	0.980008	0	8.53237	0	3.9301	1.11534	3.17079	1.68181	0.913384	0.71996	0.870241	Pp6c12_2310	Chr12	3845523	3846833	+	631	protein_coding	- && - && -	-	-	1	0	9	0	4	1	0.0497132	0	0.434084	0	0.200509	0.0566889
Pp6c15_12980	602.705	592.503	558.396	722.278	632.746	484.056	584.535	613.027	-0.069514	0.720049	0.870283	Pp6c15_12980	Chr15	17155798	17157729	-	423	protein_coding	V5_specific_Pp5c15_10530V5.1 && - && -	-	-	615	619	589	737	644	434	45.6074	44.4568	42.3775	54.559	48.1557	36.7009
Pp6c1_810	2062.92	1909.6	1845.84	1769.92	1687	2168.22	1939.45	1875.04	0.0490835	0.720114	0.870283	Pp6c1_810	Chr01	917932	920394	+	2345	protein_coding	- && sp|O80362|RK10_TOBAC 50S ribosomal protein L10, chloroplastic OS=Nicotiana tabacum OX=4097 GN=RPL10 PE=2 SV=1 && PF00466:Ribosomal protein L10	-	-	2105	1995	1947	1806	1717	1944	28.1585	25.8457	25.2687	24.1165	23.1595	29.6538
Pp6c25_8890	0	14.3579	0	0.980024	0	6.69202	4.78597	2.55735	0.912998	0.720117	0.870283	Pp6c25_8890	Chr25	10340610	10342212	+	992	protein_coding	- && - && -	-	-	0	15	0	1	0	6	0	0.459375	0	0.0315666	0	0.216355
Pp6c8_9530	1107.41	1160.12	1453.35	1160.35	1370.62	1038.38	1240.29	1189.78	0.0597196	0.720159	0.870283	Pp6c8_9530	Chr08	12312878	12325480	-	6790	protein_coding	- && sp|Q8RWY6|CLASP_ARATH CLIP-associated protein OS=Arabidopsis thaliana OX=3702 GN=CLASP PE=1 SV=1 && PF12348:CLASP N terminal	-	-	1130	1212	1533	1184	1395	931	5.22047	5.42276	6.8712	5.46036	6.49841	4.90464
Pp6c12_7960	150.921	179.952	161.167	125.443	166.047	166.185	164.014	152.558	0.10515	0.720213	0.870283	Pp6c12_7960	Chr12	10691795	10695104	+	1780	protein_coding	- && - && -	-	-	154	188	170	128	169	149	2.71395	3.20868	2.90663	2.2518	3.00309	2.99429
Pp6c24_3020	930.028	1216.59	1149.97	1116.25	1015.93	1302.71	1098.86	1144.96	-0.0588042	0.720219	0.870283	Pp6c24_3020	Chr24	4322359	4328684	-	3667	protein_coding	- && sp|Q8H116|MNS2_ARATH Mannosyl-oligosaccharide 1,2-alpha-mannosidase MNS2 OS=Arabidopsis thaliana OX=3702 GN=MNS2 PE=1 SV=1 && PF01532:Glycosyl hydrolase family 47	-	-	949	1271	1213	1139	1034	1168	8.11814	10.5299	10.0672	9.7264	8.91891	11.3935
Pp6c25_3710	31.3603	45.9453	67.3109	54.8813	36.3534	34.5754	48.2055	41.9367	0.200294	0.720407	0.870347	Pp6c25_3710	Chr25	3887616	3888023	+	408	protein_coding	- && - && -	-	-	32	48	71	56	37	31	2.46032	3.57412	5.29613	4.29801	2.86843	2.71787
Pp6c1_3480	0	9.57193	5.68825	6.86017	0	2.23067	5.08673	3.03028	0.746135	0.720423	0.870347	Pp6c1_3480	Chr01	5032655	5035023	-	399	protein_coding	V4_specific_Pp01Ghq00246 && sp|P10978|POLX_TOBAC Retrovirus-related Pol polyprotein from transposon TNT 1-94 OS=Nicotiana tabacum OX=4097 PE=2 SV=1 && -	-	-	0	10	6	7	0	2	0	0.761404	0.457655	0.549369	0	0.179302
Pp6c1_10040	784.987	823.186	908.223	900.642	839.077	672.548	838.799	804.089	0.0603938	0.72046	0.870347	Pp6c1_10040	Chr01	16300292	16305436	+	4090	protein_coding	- && sp|Q54I39|IST1L_DICDI IST1-like protein OS=Dictyostelium discoideum OX=44689 GN=DDB_G0289029 PE=3 SV=1 && PF03398:Regulator of Vps4 activity in the MVB pathway	-	-	801	860	958	919	854	603	6.14342	6.38797	7.12857	7.03609	6.60445	5.27377
Pp6c12_2500	11.7601	0	0	4.90012	0	1.11534	3.92003	2.00515	0.963034	0.720476	0.870347	Pp6c12_2500	Chr12	4136764	4138406	+	301	protein_coding	V3_specific && - && -	-	-	12	0	0	5	0	1	1.25059	0	0	0.520167	0	0.118839
Pp6c5_13680	89.1808	66.0463	72.0511	114.663	58.9515	79.1889	75.7594	84.2678	-0.154148	0.720537	0.870347	Pp6c5_13680	Chr05	19032369	19033421	+	1053	protein_coding	- && - && -	-	-	91	69	76	117	60	71	2.7109	1.99071	2.19657	3.47934	1.80229	2.41189
Pp6c26_5180	24.5002	46.9025	121.349	31.3608	66.8117	129.379	64.2506	75.8505	-0.237013	0.720586	0.870347	Pp6c26_5180	Chr26	6504388	6511044	-	3771	protein_coding	- && sp|Q9QXL7|NDK7_RAT Nucleoside diphosphate kinase 7 OS=Rattus norvegicus OX=10116 GN=Nme7 PE=1 SV=1 && PF00334:Nucleoside diphosphate kinase	-	-	25	49	128	32	68	116	0.207962	0.394755	1.03303	0.265725	0.570367	1.10034
Pp6c4_16500	41.1604	3.82877	2.84412	14.7004	26.5282	21.1914	15.9444	20.8067	-0.385469	0.720643	0.870347	Pp6c4_16500	Chr04	22342243	22343071	+	829	protein_coding	- && - && -	-	-	42	4	3	15	27	19	1.58926	0.146586	0.110135	0.566599	1.03018	0.819834
Pp6c13_3460	634.065	637.491	766.965	676.217	692.68	584.437	679.507	651.111	0.0611997	0.720646	0.870347	Pp6c13_3460	Chr13	4928043	4934732	+	3181	protein_coding	- && sp|Q93Z24|BGA17_ARATH Beta-galactosidase 17 OS=Arabidopsis thaliana OX=3702 GN=BGAL17 PE=2 SV=1 && PF01301:Glycosyl hydrolases family 35	-	-	647	666	809	690	705	524	6.38031	6.36061	7.74007	6.79242	7.01016	5.89243
Pp6c8_880	18.6202	3.82877	7.58433	4.90012	16.7029	17.8454	10.0111	13.1495	-0.392523	0.720647	0.870347	Pp6c8_880	Chr08	797212	801274	+	2926	protein_coding	- && sp|Q9ZQA3|PME15_ARATH Probable pectinesterase 15 OS=Arabidopsis thaliana OX=3702 GN=PME15 PE=2 SV=1 && PF01095:Pectinesterase	-	-	19	4	8	5	17	16	0.203695	0.0415311	0.0832101	0.05351	0.183771	0.195602
Pp6c2_2550	577.225	672.907	733.784	801.66	576.742	700.432	661.305	692.945	-0.0672847	0.720715	0.870347	Pp6c2_2550	Chr02	2749358	2756054	+	3057	protein_coding	- && sp|P28724|DHE4_GIAIN NADP-specific glutamate dehydrogenase OS=Giardia intestinalis OX=5741 PE=2 SV=1 && PF00208:Glutamate/Leucine/Phenylalanine/Valine dehydrogenase|PF02812:Glu/Leu/Phe/Val dehydrogenase, dimerisation domain	-	-	589	703	774	818	587	628	6.04395	6.98631	7.70559	8.37909	6.07358	7.34837
Pp6c1_7430	179.342	147.408	114.713	141.123	150.326	186.261	147.154	159.237	-0.113214	0.72074	0.870347	Pp6c1_7430	Chr01	10213381	10217668	+	3889	protein_coding	- && - && -	-	-	183	154	121	144	153	167	1.47609	1.20301	0.946908	1.15948	1.24439	1.53605
Pp6c21_6470	155.821	284.286	246.491	251.866	196.505	188.492	228.866	212.288	0.108215	0.720754	0.870347	Pp6c21_6470	Chr21	7766730	7767077	+	348	protein_coding	V5_specific_Pp5c21_4570V5.1 && - && -	-	-	159	297	260	257	200	169	14.3324	25.9278	22.7381	23.1256	18.1783	17.3714
Pp6c21_8720	603.685	395.321	427.566	484.132	494.21	368.061	475.524	448.801	0.082589	0.720757	0.870347	Pp6c21_8720	Chr21	10407743	10415032	+	3830	protein_coding	- && sp|Q9MUK5|TOC64_PEA Translocon at the outer membrane of chloroplasts 64 OS=Pisum sativum OX=3888 GN=TOC64 PE=1 SV=1 && PF01425:Amidase	-	-	616	413	451	494	503	330	5.04525	3.27596	3.58375	4.03894	4.15405	3.08207
Pp6c10_3080	14.7001	41.1593	31.2854	40.181	9.82526	55.7668	29.0483	35.2577	-0.276593	0.720878	0.870416	Pp6c10_3080	Chr10	4103257	4103794	-	237	protein_coding	V4_specific_Pp10Ghq00231 && - && -	-	-	15	43	33	41	10	50	1.98538	5.51198	4.23766	5.4172	1.33461	7.54655
Pp6c20_3310	1440.61	1044.3	1106.36	1425.94	1181.98	1136.53	1197.09	1248.15	-0.0605854	0.720888	0.870416	Pp6c20_3310	Chr20	3565810	3575635	+	4996	protein_coding	- && sp|Q8S944|DRP3A_ARATH Dynamin-related protein 3A OS=Arabidopsis thaliana OX=3702 GN=DRP3A PE=1 SV=2 && PF01031:Dynamin central region|PF00350:Dynamin family|PF02212:Dynamin GTPase effector domain	-	-	1470	1091	1167	1455	1203	1019	9.22988	6.63423	7.109	9.11968	7.61633	7.2959
Pp6c12_4080	30.3803	22.9726	16.1167	19.6005	25.5457	12.2687	23.1565	19.1383	0.271649	0.721187	0.870632	Pp6c12_4080	Chr12	6399279	6404747	+	3648	protein_coding	- && sp|Q9M0B6|GAE1_ARATH UDP-glucuronate 4-epimerase 1 OS=Arabidopsis thaliana OX=3702 GN=GAE1 PE=1 SV=1 && PF16363:GDP-mannose 4,6 dehydratase	-	-	31	24	17	20	26	11	0.266568	0.199868	0.141826	0.171678	0.225435	0.107861
Pp6c26_1530	640.925	816.486	766.965	896.722	744.754	682.586	741.459	774.688	-0.0635892	0.721191	0.870632	Pp6c26_1530	Chr26	2583016	2589004	-	4241	protein_coding	- && sp|P45724|PAL2_ARATH Phenylalanine ammonia-lyase 2 OS=Arabidopsis thaliana OX=3702 GN=PAL2 PE=1 SV=2 && PF00221:Aromatic amino acid lyase	-	-	654	853	809	915	758	612	4.83738	6.11039	5.80551	6.75604	5.65332	5.16191
Pp6c13_6140	138.181	218.24	211.413	210.705	141.484	264.335	189.278	205.508	-0.117312	0.721216	0.870632	Pp6c13_6140	Chr13	10317713	10319560	+	1848	protein_coding	- && - && -	-	-	141	228	223	215	144	237	2.39342	3.74818	3.67251	3.64314	2.46469	4.58747
Pp6c5_5460	725.206	1058.66	682.589	746.778	818.444	785.197	822.15	783.473	0.0695518	0.721217	0.870632	Pp6c5_5460	Chr05	7873884	7881225	-	3550	protein_coding	- && sp|Q9LRZ3|PUM24_ARATH Pumilio homolog 24 OS=Arabidopsis thaliana OX=3702 GN=APUM24 PE=1 SV=1 && PF08144:CPL (NUC119) domain	-	-	740	1106	720	762	833	704	6.5389	9.46487	6.17255	6.72149	7.42197	7.09368
Pp6c3_5030	216.582	181.867	209.517	204.825	200.435	163.955	202.655	189.738	0.0940443	0.721307	0.870653	Pp6c3_5030	Chr03	7486418	7490214	-	3410	protein_coding	- && sp|Q9FYK5|ESR2_ARATH Ethylene-responsive transcription factor ESR2 OS=Arabidopsis thaliana OX=3702 GN=ESR2 PE=1 SV=1 && PF00847:AP2 domain	AP2/ERF-ERF	AP2/ERF->AP2/ERF-ERF	221	190	221	209	204	147	2.03301	1.69273	1.97241	1.91925	1.89225	1.54202
Pp6c8_9570	2.94003	2.87158	18.0128	9.80024	15.7204	6.69202	7.94146	10.7376	-0.435834	0.721315	0.870653	Pp6c8_9570	Chr08	12356124	12358034	-	1911	protein_coding	- && sp|P36616|DSK1_SCHPO Protein kinase dsk1 OS=Schizosaccharomyces pombe (strain 972 / ATCC 24843) OX=284812 GN=dsk1 PE=3 SV=2 && PF00069:Protein kinase domain	-	-	3	3	19	10	16	6	0.0492449	0.0476923	0.302589	0.163862	0.264827	0.11231
Pp6c3_450	110.741	103.377	76.7913	71.5418	111.025	81.4196	96.9697	87.9956	0.139406	0.721379	0.870653	Pp6c3_450	Chr03	593104	595246	+	903	protein_coding	- && sp|Q9SUV1|BRT1_ARATH Adenine nucleotide transporter BT1, chloroplastic/mitochondrial OS=Arabidopsis thaliana OX=3702 GN=BT1 PE=1 SV=1 && PF00153:Mitochondrial carrier protein	-	-	113	108	81	73	113	73	3.92547	3.63349	2.72997	2.53148	3.95816	2.89176
Pp6c23_3730	1353.39	422.122	331.814	316.548	788.968	658.049	702.443	587.855	0.256908	0.721383	0.870653	Pp6c23_3730	Chr23	6135483	6141712	+	4194	protein_coding	- && sp|Q07346|DCE_PETHY Glutamate decarboxylase OS=Petunia hybrida OX=4102 GN=GAD PE=1 SV=1 && PF00282:Pyridoxal-dependent decarboxylase conserved domain	-	-	1381	441	350	323	803	590	10.3292	3.19446	2.5398	2.41164	6.05605	5.03212
Pp6c3_13390	115.641	87.1046	64.4668	90.1622	108.078	95.919	89.0708	98.053	-0.139187	0.721574	0.870789	Pp6c3_13390	Chr03	17692022	17704590	+	9143	protein_coding	- && sp|C0LGV0|Y5487_ARATH Probable LRR receptor-like serine/threonine-protein kinase At5g48740 OS=Arabidopsis thaliana OX=3702 GN=At5g48740 PE=1 SV=1 && PF00224:Pyruvate kinase, barrel domain	-	-	118	91	68	92	110	86	0.40485	0.302371	0.22635	0.315093	0.380545	0.336463
Pp6c16_6470	51.9404	88.0618	152.635	72.5218	82.5321	105.957	97.5456	87.0036	0.166521	0.721599	0.870789	Pp6c16_6470	Chr16	8861142	8864471	-	3043	protein_coding	- && - && -	-	-	53	92	161	74	84	95	0.546355	0.918489	1.61022	0.761498	0.873132	1.11673
Pp6c10_1780	153.861	223.983	237.01	223.445	192.575	155.032	204.952	190.351	0.105901	0.721678	0.870789	Pp6c10_1780	Chr10	2759339	2765618	+	4955	protein_coding	- && - && -	Others	Others	157	234	250	228	196	139	0.993933	1.4347	1.53552	1.44089	1.25117	1.00346
Pp6c8_4280	1984.52	1425.26	2492.4	994.724	2766.79	1480.05	1967.39	1747.19	0.171219	0.721715	0.870789	Pp6c8_4280	Chr08	5163851	5164685	-	835	protein_coding	- && - && -	-	-	2025	1489	2629	1015	2816	1327	76.0746	54.1747	95.8218	38.0644	106.672	56.8475
Pp6c25_8800	970.208	1102.69	1060.86	1204.45	1034.6	1008.26	1044.58	1082.44	-0.0515765	0.721741	0.870789	Pp6c25_8800	Chr25	10226567	10240738	-	6510	protein_coding	- && sp|Q93YQ1|RTOR1_ARATH Regulatory-associated protein of TOR 1 OS=Arabidopsis thaliana OX=3702 GN=RAPTOR1 PE=1 SV=1 && -	-	-	990	1152	1119	1229	1053	904	4.7704	5.376	5.2313	5.91167	5.11623	4.96723
Pp6c3_13110	7.84007	0	0	0	0	3.34601	2.61336	1.11534	1.24014	0.721778	0.870789	Pp6c3_13110	Chr03	17367120	17369004	+	1436	protein_coding	- && - && -	-	-	8	0	0	0	0	3	0.174758	0	0	0	0	0.0747298
Pp6c11_8640	0	18.1867	15.1687	12.7403	16.7029	15.6147	11.1184	15.0193	-0.432644	0.721797	0.870789	Pp6c11_8640	Chr11	10768978	10770204	+	999	protein_coding	- && - && -	-	-	0	19	16	13	17	14	0	0.577798	0.487433	0.40749	0.538252	0.501291
Pp6c3_16620	27.4402	77.5326	77.7394	50.9613	60.9166	47.9595	60.9041	53.2791	0.19298	0.721825	0.870789	Pp6c3_16620	Chr03	21794398	21795473	+	551	protein_coding	- && - && -	-	-	28	81	82	52	62	43	1.59407	4.46603	4.52921	2.95523	3.55912	2.79154
Pp6c6_8840	1001.57	973.465	1231.51	990.804	966.805	1128.72	1068.85	1028.78	0.0555417	0.721842	0.870789	Pp6c6_8840	Chr06	12355231	12360659	+	2767	protein_coding	- && sp|Q8VYB5|AMSH1_ARATH AMSH-like ubiquitin thioesterase 1 OS=Arabidopsis thaliana OX=3702 GN=AMSH1 PE=2 SV=1 && PF08969:USP8 dimerisation domain|PF01398:JAB1/Mov34/MPN/PAD-1 ubiquitin protease	-	-	1022	1017	1299	1011	984	1012	11.5862	11.1661	14.2876	11.4415	11.2483	13.0827
Pp6c18_7010	0	9.57193	0.948041	2.94007	12.7728	1.11534	3.50666	5.60941	-0.680393	0.721904	0.870789	Pp6c18_7010	Chr18	11522969	11523169	+	201	protein_coding	V5_specific_Pp5c18_5630V5.1 && - && -	-	-	0	10	1	3	13	1	0	1.51144	0.151413	0.467374	2.04574	0.177964
Pp6c3_4700	31.3603	20.1011	73.9472	45.0811	32.4233	28.9988	41.8028	35.5011	0.235146	0.72193	0.870789	Pp6c3_4700	Chr03	7167164	7178039	-	8192	protein_coding	- && sp|P46686|TULP2_MOUSE Tubby-related protein 2 OS=Mus musculus OX=10090 GN=Tulp2 PE=1 SV=3 && -	TUB	TUB	32	21	78	46	33	26	0.122535	0.0778784	0.289778	0.175836	0.127417	0.11353
Pp6c16_13430	826.147	668.121	638.98	693.857	657.31	694.855	711.082	682.007	0.0601612	0.721944	0.870789	Pp6c16_13430	Chr16	16154712	16156857	-	1967	protein_coding	- && sp|O14218|YPI1_SCHPO Type 1 phosphatases regulator ypi1 OS=Schizosaccharomyces pombe (strain 972 / ATCC 24843) OX=284812 GN=ypi1 PE=3 SV=1 && PF07491:Protein phosphatase inhibitor	-	-	843	698	674	708	669	623	13.4439	10.7805	10.4284	11.2711	10.7578	11.3295
Pp6c23_4100	313.603	427.865	504.358	426.31	297.705	447.25	415.275	390.422	0.0897349	0.722041	0.870862	Pp6c23_4100	Chr23	6702504	6708899	+	3756	protein_coding	- && sp|Q9FUM8|HMT3_MAIZE Homocysteine S-methyltransferase 3 OS=Zea mays OX=4577 GN=HMT-3 PE=2 SV=1 && PF02574:Homocysteine S-methyltransferase	-	-	320	447	532	435	303	401	2.67255	3.61551	4.31069	3.62663	2.55164	3.81897
Pp6c5_3000	261.662	174.209	242.698	185.225	265.282	277.719	226.19	242.742	-0.101327	0.722083	0.870867	Pp6c5_3000	Chr05	3527170	3530923	+	2968	protein_coding	- && - && -	-	-	267	182	256	189	270	249	2.82194	1.86293	2.62504	1.99405	2.87741	3.00098
Pp6c9_4020	1021.17	1409.95	1641.06	1349.49	1488.53	1415.36	1357.39	1417.79	-0.0626937	0.722158	0.870868	Pp6c9_4020	Chr09	4813678	4819255	-	3460	protein_coding	- && sp|F4HWL3|RLP4_ARATH Receptor-like protein 4 OS=Arabidopsis thaliana OX=3702 GN=RLP4 PE=2 SV=1 && PF12819:Malectin-like domain|PF13855:Leucine rich repeat	-	-	1042	1473	1731	1377	1515	1269	9.44697	12.9335	15.2258	12.4623	13.8497	13.1194
Pp6c17_8140	251.862	204.839	262.607	213.645	184.715	275.488	239.77	224.616	0.0954126	0.722159	0.870868	Pp6c17_8140	Chr17	11114669	11118987	+	4036	protein_coding	- && sp|O22807|GALS1_ARATH Galactan beta-1,4-galactosyltransferase GALS1 OS=Arabidopsis thaliana OX=3702 GN=GALS1 PE=2 SV=2 && PF01697:Glycosyltransferase family 92	-	-	257	214	277	218	188	247	1.99748	1.61083	2.08876	1.69139	1.47336	2.18914
Pp6c4_1660	10016.7	8170.6	7298.97	7580.49	8185.42	8911.54	8495.41	8225.82	0.0465534	0.722249	0.870932	Pp6c4_1660	Chr04	2019624	2022261	+	1729	protein_coding	- && sp|P46297|RS23_FRAAN 40S ribosomal protein S23 OS=Fragaria ananassa OX=3747 GN=RPS23 PE=2 SV=1 && PF00164:Ribosomal protein S12/S23	-	-	10221	8536	7699	7735	8331	7990	185.438	149.985	135.519	140.089	152.407	165.302
Pp6c25_4110	1431.79	1324.76	1537.72	1526.88	1494.42	1408.67	1431.42	1476.66	-0.0450382	0.722301	0.870946	Pp6c25_4110	Chr25	4285374	4292714	-	3791	protein_coding	- && sp|Q93YW0|EXEC1_ARATH Protein EXECUTER 1, chloroplastic OS=Arabidopsis thaliana OX=3702 GN=EX1 PE=1 SV=1 && PF12014:Domain of unknown function (DUF3506)	-	-	1461	1384	1622	1558	1521	1263	12.0892	11.091	13.0214	12.8692	12.6905	11.9173
Pp6c10_5930	83.3007	27.7586	9.48041	19.6005	38.3185	41.2675	40.1799	33.0621	0.281534	0.722349	0.870946	Pp6c10_5930	Chr10	7744859	7746110	-	1252	protein_coding	- && - && -	-	-	85	29	10	20	39	37	2.12969	0.70369	0.243084	0.500224	0.985287	1.05712
Pp6c14_13040	659.546	680.564	622.863	643.876	662.222	735.007	654.324	680.368	-0.0559102	0.722402	0.870946	Pp6c14_13040	Chr14	15279012	15282431	-	1582	protein_coding	- && sp|Q9C5D0|CBSX2_ARATH CBS domain-containing protein CBSX2, chloroplastic OS=Arabidopsis thaliana OX=3702 GN=CBSX2 PE=1 SV=1 && PF00571:CBS domain	-	-	673	711	657	657	674	659	13.3447	13.6537	12.6392	13.0046	13.4758	14.9007
Pp6c21_6720	784.007	1202.23	966.054	1158.39	1131.87	810.85	984.098	1033.7	-0.0713341	0.72241	0.870946	Pp6c21_6720	Chr21	8049004	8063972	-	6922	protein_coding	- && sp|F4IXW2|BIG5_ARATH Brefeldin A-inhibited guanine nucleotide-exchange protein 5 OS=Arabidopsis thaliana OX=3702 GN=BIG5 PE=1 SV=2 && -	-	-	800	1256	1019	1182	1152	727	3.62543	5.51247	4.48026	5.34718	5.26409	3.7569
Pp6c7_3730	922.188	723.638	673.109	731.098	690.715	798.581	772.978	740.132	0.062793	0.722457	0.870958	Pp6c7_3730	Chr07	3656452	3665317	+	6278	protein_coding	- && - && -	-	-	941	756	710	746	703	716	4.70186	3.65838	3.44189	3.72097	3.5419	4.07961
Pp6c12_7680	378.283	566.658	440.839	447.871	394.975	471.788	461.927	438.211	0.0764833	0.722596	0.87108	Pp6c12_7680	Chr12	10308545	10313776	+	3149	protein_coding	- && sp|Q8VY74|U1135_ARATH U11/U12 small nuclear ribonucleoprotein 35 kDa protein OS=Arabidopsis thaliana OX=3702 GN=SNRNP35 PE=1 SV=1 && PF00076:RNA recognition motif. (a.k.a. RRM, RBD, or RNP domain)	-	-	386	592	465	457	402	423	3.84517	5.71133	4.49408	4.54446	4.0379	4.80502
Pp6c10_1830	133.281	92.8477	82.4796	148.964	73.6894	118.226	102.869	113.626	-0.143656	0.722817	0.871269	Pp6c10_1830	Chr10	2780707	2782346	+	1640	protein_coding	- && - && PF09791:Oxidoreductase-like protein, N-terminal	-	-	136	97	87	152	75	106	2.60133	1.79687	1.61449	2.90228	1.4465	2.31201
Pp6c14_12860	676.206	742.782	809.627	748.738	688.75	707.124	742.872	714.871	0.0554768	0.722827	0.871269	Pp6c14_12860	Chr14	15107221	15116344	+	4088	protein_coding	- && sp|Q6PFM9|WDR48_DANRE WD repeat-containing protein 48 OS=Danio rerio OX=7955 GN=wdr48 PE=2 SV=2 && PF11816:Domain of unknown function (DUF3337)	-	-	690	776	854	764	701	634	5.29467	5.76685	6.35781	5.85223	5.42387	5.5476
Pp6c3_19710	0	0	8.53237	9.80024	0	5.57668	2.84412	5.12564	-0.847875	0.722935	0.871305	Pp6c3_19710	Chr03	25209209	25209430	+	165	protein_coding	- && - && -	-	-	0	0	9	10	0	5	0	0	1.66004	1.89782	0	1.08396
Pp6c11_7680	1230.89	1521.94	1574.7	1479.84	1577.94	1423.17	1442.51	1493.65	-0.0503025	0.722986	0.871305	Pp6c11_7680	Chr11	9559759	9563357	-	3599	protein_coding	- && - && -	-	-	1256	1590	1661	1510	1606	1276	10.9473	13.4216	14.0459	13.1382	14.1145	12.6822
Pp6c12_1490	108.781	100.505	86.2717	94.0823	92.3574	137.186	98.5193	107.875	-0.129378	0.722996	0.871305	Pp6c12_1490	Chr12	3096067	3098034	-	1697	protein_coding	- && - && -	-	-	111	105	91	96	94	123	2.05183	1.87973	1.632	1.77145	1.75206	2.59269
Pp6c17_10690	1177.97	1208.93	1112.05	1184.85	1124.01	1079.65	1166.32	1129.5	0.0460458	0.72301	0.871305	Pp6c17_10690	Chr17	13909421	13916722	-	3937	protein_coding	- && sp|A8MPR5|FTSI2_ARATH Probable inactive ATP-dependent zinc metalloprotease FTSHI 2, chloroplastic OS=Arabidopsis thaliana OX=3702 GN=FTSHI2 PE=1 SV=1 && PF17862:AAA+ lid domain|PF01434:Peptidase family M41|PF00004:ATPase family associated with various cellular activities (AAA)	-	-	1202	1263	1173	1209	1144	968	9.57723	9.74599	9.06761	9.61612	9.191	8.79502
Pp6c13_2600	0	6.70035	5.68825	0	0	6.69202	4.12953	2.23067	0.901355	0.723044	0.871305	Pp6c13_2600	Chr13	3236382	3237764	+	1069	protein_coding	- && - && -	-	-	0	7	6	0	0	6	0	0.198934	0.170818	0	0	0.200771
Pp6c3_7910	13.7201	16.2723	18.0128	8.82022	24.5631	25.6528	16.0017	19.6787	-0.296113	0.723138	0.871364	Pp6c3_7910	Chr03	11203504	11204806	+	1193	protein_coding	- && - && -	-	-	14	17	19	9	25	23	0.368119	0.432909	0.4847	0.236233	0.66283	0.689627
Pp6c10_3620	132.301	113.906	78.6874	93.1023	126.746	74.7276	108.298	98.1919	0.139666	0.723168	0.871364	Pp6c10_3620	Chr10	4959937	4968263	-	6742	protein_coding	- && sp|Q8RWW0|ALE2_ARATH Receptor-like serine/threonine-protein kinase ALE2 OS=Arabidopsis thaliana OX=3702 GN=ALE2 PE=1 SV=1 && -	-	-	135	119	83	95	129	67	0.628125	0.536224	0.374671	0.441239	0.605206	0.355478
Pp6c16_5440	4582.52	3856.53	3988.41	4542.41	3832.83	4421.2	4142.49	4265.48	-0.0421911	0.723209	0.871364	Pp6c16_5440	Chr16	7994408	8000245	-	4513	protein_coding	- && - && PF13855:Leucine rich repeat	-	-	4676	4029	4207	4635	3901	3964	32.502	27.1219	28.3705	32.1606	27.3409	31.4192
Pp6c14_12320	42.1404	12.4435	3.79216	3.9201	30.4583	10.038	19.4587	14.8055	0.391836	0.723242	0.871364	Pp6c14_12320	Chr14	14582393	14585138	+	2315	protein_coding	- && - && -	-	-	43	13	4	4	31	9	0.582664	0.1706	0.0525859	0.0541063	0.423558	0.139065
Pp6c2_5670	0	5.74316	0	0	0	2.23067	1.91439	0.743558	1.38004	0.723278	1	Pp6c2_5670	Chr02	7047351	7048300	+	950	protein_coding	- && - && -	-	-	0	6	0	0	0	2	0	0.191874	0	0	0	0.0753067
Pp6c9_1140	0	5.74316	0	0	0	2.23067	1.91439	0.743558	1.38004	0.723278	1	Pp6c9_1140	Chr09	1348062	1348560	+	499	protein_coding	- && - && -	-	-	0	6	0	0	0	2	0	0.365291	0	0	0	0.143369
Pp6c1_19960	0	5.74316	0	0	0	2.23067	1.91439	0.743558	1.38004	0.723278	1	Pp6c1_19960	Chr01	27637066	27639516	+	2208	protein_coding	V5_specific_Pp5c1_16520V5.1 && - && -	-	-	0	6	0	0	0	2	0	0.0825544	0	0	0	0.032401
Pp6c15_4010	35.2803	23.9298	21.8049	32.3408	18.668	44.6135	27.005	31.8741	-0.237154	0.723346	0.871444	Pp6c15_4010	Chr15	4454034	4454694	+	613	protein_coding	- && - && -	-	-	36	25	23	33	19	40	1.84223	1.23899	1.1419	1.68575	0.980382	2.33414
Pp6c25_4560	487.064	518.799	412.398	410.63	549.232	530.9	472.754	496.921	-0.0716811	0.723385	0.871445	Pp6c25_4560	Chr25	4711555	4713580	-	1097	protein_coding	- && sp|Q9FJA6|RS33_ARATH 40S ribosomal protein S3-3 OS=Arabidopsis thaliana OX=3702 GN=RPS3C PE=1 SV=1 && -	-	-	497	542	435	419	559	476	14.2119	15.01	12.0682	11.9604	16.1179	15.5213
Pp6c13_5940	3292.83	3563.63	3645.22	3013.57	4123.66	3002.49	3500.56	3379.91	0.0504767	0.723421	0.871445	Pp6c13_5940	Chr13	9769923	9772494	+	2572	protein_coding	- && sp|O82161|PHI1_TOBAC Protein PHOSPHATE-INDUCED 1 OS=Nicotiana tabacum OX=4097 GN=PHI-1 PE=2 SV=1 && -	-	-	3360	3723	3845	3075	4197	2692	40.9798	43.9754	45.4973	37.4381	51.6143	37.4396
Pp6c20_6110	36.2603	26.8014	67.3109	43.1211	66.8117	40.1521	43.4575	50.0283	-0.203771	0.723535	0.871465	Pp6c20_6110	Chr20	6749665	6752571	-	2708	protein_coding	V4_specific_Pp20Ghq00346 && sp|Q60597|ODO1_MOUSE 2-oxoglutarate dehydrogenase, mitochondrial OS=Mus musculus OX=10090 GN=Ogdh PE=1 SV=3 && -	-	-	37	28	71	44	68	36	0.428602	0.314121	0.797939	0.508795	0.79426	0.475533
Pp6c22_3190	1374.95	1366.87	1439.13	1547.46	1377.5	1385.25	1393.65	1436.74	-0.0440557	0.723543	0.871465	Pp6c22_3190	Chr22	3599410	3609904	+	7561	protein_coding	- && sp|Q42510|GNOM_ARATH ARF guanine-nucleotide exchange factor GNOM OS=Arabidopsis thaliana OX=3702 GN=GN PE=1 SV=1 && PF12783:Guanine nucleotide exchange factor in Golgi transport N-terminal|PF01369:Sec7 domain	-	-	1403	1428	1518	1579	1402	1242	5.82076	5.73769	6.11016	6.53946	5.86504	5.87583
Pp6c4_11810	52.9205	23.9298	44.5579	46.0611	54.0389	39.0368	40.4694	46.3789	-0.197922	0.72355	0.871465	Pp6c4_11810	Chr04	15274695	15278368	+	3674	protein_coding	- && sp|P35072|TCB1_CAEBR Transposable element Tcb1 transposase OS=Caenorhabditis briggsae OX=6238 PE=3 SV=1 && -	-	-	54	25	47	47	55	35	0.461058	0.206723	0.389331	0.400588	0.473506	0.340766
Pp6c16_11850	1412.19	1047.17	1100.68	1156.43	1067.02	1201.22	1186.68	1141.56	0.0559754	0.723823	0.871748	Pp6c16_11850	Chr16	14738054	14744398	-	3789	protein_coding	- && sp|Q69NK8|C3H59_ORYSJ Zinc finger CCCH domain-containing protein 59 OS=Oryza sativa subsp. japonica OX=39947 GN=Os09g0364000 PE=2 SV=1 && PF04676:Protein similar to CwfJ C-terminus 2|PF04677:Protein similar to CwfJ C-terminus 1	C3H	C3H	1441	1094	1161	1180	1086	1077	11.93	8.77164	9.32541	9.75206	9.06583	10.1676
Pp6c7_10660	871.227	953.364	941.405	894.762	883.29	896.731	921.999	891.594	0.0484628	0.723994	0.871909	Pp6c7_10660	Chr07	14442951	14447035	+	3639	protein_coding	- && sp|Q9FH28|DNJ49_ARATH Chaperone protein dnaJ 49 OS=Arabidopsis thaliana OX=3702 GN=ATJ49 PE=2 SV=2 && PF00226:DnaJ domain|PF09320:Domain of unknown function (DUF1977)	-	-	889	996	993	913	899	804	7.66339	8.31506	8.30477	7.85648	7.81412	7.90317
Pp6c3_16590	66.6406	38.2877	15.1687	65.6616	38.3185	36.8061	40.0323	46.9287	-0.231099	0.724101	0.87195	Pp6c3_16590	Chr03	21774623	21776013	-	1391	protein_coding	- && - && -	-	-	68	40	16	67	39	33	1.5335	0.873616	0.350069	1.5083	0.886829	0.848621
Pp6c21_2930	0	36.3733	14.2206	25.4806	24.5631	16.7301	16.8647	22.2579	-0.400446	0.724102	0.87195	Pp6c21_2930	Chr21	3707868	3709473	+	1606	protein_coding	- && sp|Q85AY5|PETD_ANTAG Cytochrome b6-f complex subunit 4 OS=Anthoceros angustus OX=48387 GN=petD PE=2 SV=1 && -	-	-	0	38	15	26	25	15	0	0.71883	0.284254	0.506952	0.492376	0.334097
Pp6c10_9730	3021.37	2928.05	2771.12	3024.35	3136.22	2791.69	2906.85	2984.09	-0.038026	0.724167	0.871982	Pp6c10_9730	Chr10	12764850	12770426	+	3462	protein_coding	- && sp|Q8RWG1|AB1K1_ARATH Protein ACTIVITY OF BC1 COMPLEX KINASE 1, chloroplastic OS=Arabidopsis thaliana OX=3702 GN=ABC1K1 PE=1 SV=1 && -	-	-	3083	3059	2923	3086	3192	2503	27.9349	26.8436	25.6958	27.9131	29.1634	25.8619
Pp6c15_9480	16.6601	0	5.68825	4.90012	7.8602	2.23067	7.44946	4.997	0.571385	0.724534	0.87238	Pp6c15_9480	Chr15	12748115	12749151	-	552	protein_coding	- && - && -	-	-	17	0	6	5	8	2	0.966075	0	0.330805	0.283642	0.458409	0.129604
Pp6c5_4490	2221.68	1988.09	1833.51	1879.69	1658.5	2288.67	2014.43	1942.29	0.0529267	0.724764	0.872578	Pp6c5_4490	Chr05	6505233	6511936	-	5618	protein_coding	- && sp|Q6J9S1|RA211_ARATH Ethylene-responsive transcription factor RAP2-11 OS=Arabidopsis thaliana OX=3702 GN=RAP2-11 PE=2 SV=1 && -	-	-	2267	2077	1934	1918	1688	2052	12.6582	11.2316	10.477	10.6907	9.50371	13.0654
Pp6c6_12820	0	18.1867	21.8049	3.9201	1.96505	22.3067	13.3305	9.3973	0.511238	0.724774	0.872578	Pp6c6_12820	Chr06	17491960	17492506	-	366	protein_coding	- && - && -	-	-	0	19	23	4	2	20	0	1.5771	1.91252	0.34223	0.172843	1.95468
Pp6c10_10780	2173.66	1599.47	1903.67	1945.35	1954.24	1973.03	1892.26	1957.54	-0.0489705	0.724812	0.872579	Pp6c10_10780	Chr10	14384770	14400030	-	9232	protein_coding	- && sp|F4KCC2|PRT6_ARATH E3 ubiquitin-protein ligase PRT6 OS=Arabidopsis thaliana OX=3702 GN=PRT6 PE=1 SV=1 && PF02207:Putative zinc finger in N-recognin (UBR box)	-	-	2218	1671	2008	1985	1989	1769	7.53645	5.49881	6.61955	6.73293	6.81462	6.85424
Pp6c12_12210	4.90004	0	3.79216	3.9201	1.96505	7.80736	2.8974	4.56417	-0.65232	0.724896	0.872636	Pp6c12_12210	Chr12	16420458	16427574	+	4320	protein_coding	- && sp|P25848|PHY1_CERPU Light-sensor Protein kinase OS=Ceratodon purpureus OX=3225 GN=PHY1 PE=3 SV=3 && PF07714:Protein tyrosine kinase	-	-	5	0	4	4	2	7	0.0363067	0	0.0281797	0.0289945	0.0146436	0.0579617
Pp6c13_1870	1962.96	1772.72	1297.87	1654.28	1579.9	1603.85	1677.85	1612.68	0.057051	0.724986	0.872699	Pp6c13_1870	Chr13	2151177	2168089	-	11389	protein_coding	- && sp|F4IVL6|GRV2_ARATH DnaJ homolog subfamily C GRV2 OS=Arabidopsis thaliana OX=3702 GN=GRV2 PE=1 SV=1 && PF14237:GYF domain 2|PF00226:DnaJ domain	-	-	2003	1852	1369	1688	1608	1438	5.51692	4.94019	3.65829	4.64115	4.46584	4.51648
Pp6c7_14650	32.3403	26.8014	49.2981	38.2209	36.3534	50.1902	36.1466	41.5882	-0.200625	0.725105	0.872797	Pp6c7_14650	Chr07	18366355	18371343	+	4731	protein_coding	- && - && -	-	-	33	28	52	39	37	45	0.218807	0.179801	0.334511	0.258137	0.247372	0.340241
Pp6c7_170	33.3203	94.7621	130.83	53.9013	141.484	100.38	86.304	98.5884	-0.191423	0.725156	0.872813	Pp6c7_170	Chr07	127779	129044	+	1266	protein_coding	- && - && PF14009:Domain of unknown function (DUF4228)	-	-	34	99	138	55	144	90	0.842454	2.37569	3.31746	1.3604	3.59775	2.54294
Pp6c7_10260	2144.26	2692.58	2713.29	2799.93	2235.25	2252.98	2516.71	2429.39	0.0508695	0.725239	0.872868	Pp6c7_10260	Chr07	13446631	13450522	-	3388	protein_coding	- && sp|Q9LT69|SERA3_ARATH D-3-phosphoglycerate dehydrogenase 3, chloroplastic OS=Arabidopsis thaliana OX=3702 GN=PGDH3 PE=1 SV=1 && PF00389:D-isomer specific 2-hydroxyacid dehydrogenase, catalytic domain|PF02826:D-isomer specific 2-hydroxyacid dehydrogenase, NAD binding domain|PF01842:ACT domain	-	-	2188	2813	2862	2857	2275	2020	20.2584	25.224	25.7091	26.4062	21.2393	21.3273
Pp6c24_8000	294.003	227.812	477.813	269.507	418.556	388.137	333.209	358.733	-0.106104	0.725435	0.873059	Pp6c24_8000	Chr24	10607319	10609568	+	1929	protein_coding	- && - && -	-	-	300	238	504	275	426	348	4.87854	3.74829	7.95167	4.46416	6.98521	6.45318
Pp6c25_1640	11.7601	4.78597	5.68825	23.5206	7.8602	0	7.41144	10.4603	-0.502021	0.725694	0.873292	Pp6c25_1640	Chr25	2160931	2161251	-	321	protein_coding	- && - && -	-	-	12	5	6	24	8	0	1.17267	0.473209	0.568861	2.34124	0.788292	0
Pp6c25_3960	1589.57	1417.6	1483.68	1393.59	1358.83	1598.28	1496.95	1450.23	0.0460667	0.725704	0.873292	Pp6c25_3960	Chr25	4082438	4085853	+	2842	protein_coding	- && sp|Q9LHG8|ELC_ARATH Protein ELC OS=Arabidopsis thaliana OX=3702 GN=ELC PE=1 SV=1 && -	-	-	1622	1481	1565	1422	1383	1433	17.9031	15.8314	16.7591	15.668	15.3922	18.0364
Pp6c26_7970	1216.19	1265.41	1415.43	1245.61	1349.01	1175.57	1299.01	1256.73	0.0475564	0.725796	0.873358	Pp6c26_7970	Chr26	10793185	10807321	+	5761	protein_coding	- && sp|F4I9Q5|DEXH7_ARATH DExH-box ATP-dependent RNA helicase DExH7, chloroplastic OS=Arabidopsis thaliana OX=3702 GN=At1g58060 PE=2 SV=1 && PF04408:Helicase associated domain (HA2)|PF00270:DEAD/DEAH box helicase|PF07717:Oligonucleotide/oligosaccharide-binding (OB)-fold|PF00271:Helicase conserved C-terminal domain	-	-	1241	1322	1493	1271	1373	1054	6.75733	6.97142	7.88719	6.90855	7.53833	6.5444
Pp6c18_10270	0	0	5.68825	0	0	2.23067	1.89608	0.743558	1.36685	0.725844	1	Pp6c18_10270	Chr18	15962236	15964061	+	1826	protein_coding	- && - && -	-	-	0	0	6	0	0	2	0	0	0.100002	0	0	0.0391793
Pp6c3_9240	0	0	5.68825	0	0	2.23067	1.89608	0.743558	1.36685	0.725844	1	Pp6c3_9240	Chr03	12895860	12896114	+	255	protein_coding	V5_specific_Pp5c3_7520V5.1 && - && -	-	-	0	0	6	0	0	2	0	0	0.716096	0	0	0.280554
Pp6c4_9700	0	0	1.89608	0	4.91263	0	0.632027	1.63754	-1.37432	0.725861	1	Pp6c4_9700	Chr04	12570560	12574464	+	1473	protein_coding	V3_specific && - && -	-	-	0	0	2	0	5	0	0	0	0.0413226	0	0.107367	0
Pp6c2_16570	40.1803	4.78597	16.1167	15.6804	22.5981	10.038	20.361	16.1055	0.335153	0.725865	0.873397	Pp6c2_16570	Chr02	20325145	20339263	+	12000	protein_coding	- && sp|Q9FV70|E2FC_ARATH Transcription factor E2FC OS=Arabidopsis thaliana OX=3702 GN=E2FC PE=1 SV=1 && -	E2F-DP	E2F-DP	41	5	17	16	23	9	0.107178	0.0126583	0.043115	0.0417521	0.0606246	0.026828
Pp6c17_7960	0	2.87158	11.3765	2.94007	0	5.57668	4.74936	2.83892	0.749921	0.726077	0.873607	Pp6c17_7960	Chr17	10911543	10912413	-	838	protein_coding	V3_specific && sp|O04376|2A5B_ARATH Serine/threonine protein phosphatase 2A 57 kDa regulatory subunit B' beta isoform OS=Arabidopsis thaliana OX=3702 GN=B'BETA PE=1 SV=1 && -	-	-	0	3	12	3	0	5	0	0.108759	0.43581	0.112103	0	0.213429
Pp6c11_5270	1794.4	1453.98	1536.77	1686.62	1383.4	1552.55	1595.05	1540.86	0.0498192	0.726128	0.87362	Pp6c11_5270	Chr11	6193176	6196950	-	2217	protein_coding	- && sp|F4IDU4|MBOA1_ARATH Lysophospholipid acyltransferase 1 OS=Arabidopsis thaliana OX=3702 GN=LPCAT1 PE=1 SV=1 && PF03062:MBOAT, membrane-bound O-acyltransferase family	-	-	1831	1519	1621	1721	1408	1392	25.9074	20.8152	22.2524	24.3083	20.0881	22.4595
Pp6c18_3220	0	10.5291	4.7402	7.84019	13.7554	1.11534	5.08978	7.5703	-0.575415	0.726163	0.87362	Pp6c18_3220	Chr18	5628019	5628825	-	372	protein_coding	- && - && -	-	-	0	11	5	8	14	1	0	0.898334	0.40906	0.67342	1.19039	0.0961577
Pp6c19_10340	0	0	2.84412	0	6.87768	0	0.948041	2.29256	-1.27474	0.726297	1	Pp6c19_10340	Chr19	13858713	13859051	-	339	protein_coding	- && - && -	-	-	0	0	3	0	7	0	0	0	0.269328	0	0.653132	0
Pp6c5_2860	163.661	134.964	88.1678	135.243	145.414	69.1509	128.931	116.603	0.142869	0.726464	0.873936	Pp6c5_2860	Chr05	3426926	3430336	+	2680	protein_coding	- && sp|A9RKK4|CSPLF_PHYPA CASP-like protein 5A2 OS=Physcomitrium patens OX=3218 GN=PHYPADRAFT_115765 PE=3 SV=2 && PF04535:Domain of unknown function (DUF588)	-	-	167	141	93	138	148	62	1.95471	1.59835	1.05611	1.61244	1.74674	0.82753
Pp6c16_6960	8.82008	0	6.63629	12.7403	0	11.1534	5.15212	7.96456	-0.627611	0.726528	0.873969	Pp6c16_6960	Chr16	9341437	9344742	+	1552	protein_coding	- && - && PF04969:CS domain	-	-	9	0	7	13	0	10	0.181908	0	0.137267	0.262295	0	0.230481
Pp6c9_7680	0	0	1.89608	4.90012	0	0	0.632027	1.63337	-1.37086	0.726533	1	Pp6c9_7680	Chr09	10571113	10572481	+	1108	protein_coding	- && - && -	-	-	0	0	2	5	0	0	0	0	0.0549352	0.141309	0	0
Pp6c1_15070	7881.23	7522.58	6805.04	6730.81	7067.31	7840.82	7402.95	7212.98	0.0375817	0.726569	0.873973	Pp6c1_15070	Chr01	21686142	21688142	+	1005	protein_coding	- && sp|Q9SGA6|RS191_ARATH 40S ribosomal protein S19-1 OS=Arabidopsis thaliana OX=3702 GN=RPS19A PE=2 SV=1 && PF01090:Ribosomal protein S19e	-	-	8042	7859	7178	6868	7193	7030	251.015	237.569	217.369	213.995	226.384	250.217
Pp6c16_9790	942.768	900.719	797.302	904.562	898.028	932.422	880.263	911.671	-0.0505623	0.726635	0.874007	Pp6c16_9790	Chr16	12875163	12879313	+	2405	protein_coding	- && sp|Q9LMP7|GOS11_ARATH Golgi SNAP receptor complex member 1-1 OS=Arabidopsis thaliana OX=3702 GN=GOS11 PE=2 SV=1 && PF12352:Snare region anchored in the vesicle membrane C-terminus	-	-	962	941	841	923	914	836	12.5476	11.8867	10.6424	12.0178	12.0208	12.4342
Pp6c6_2050	2024.7	2065.62	1919.78	1930.65	1607.41	2265.25	2003.37	1934.44	0.0508727	0.726785	0.874143	Pp6c6_2050	Chr06	3635430	3637937	-	1703	protein_coding	- && - && PF00403:Heavy-metal-associated domain	-	-	2066	2158	2025	1970	1636	2031	38.0554	38.4968	36.1885	36.2235	30.3858	42.6601
Pp6c12_7550	12312.8	12811.1	10831.4	12461	11897.4	12471.7	11985.1	12276.7	-0.0346796	0.726909	0.874247	Pp6c12_7550	Chr12	10173527	10180210	-	2642	protein_coding	- && sp|P51823|ARF2_ORYSJ ADP-ribosylation factor 2 OS=Oryza sativa subsp. japonica OX=39947 GN=ARF PE=2 SV=2 && PF00025:ADP-ribosylation factor family	-	-	12564	13384	11425	12715	12109	11182	149.175	153.901	131.608	150.703	144.97	151.396
Pp6c11_5280	144.061	147.408	54.9864	113.683	132.641	137.186	115.485	127.837	-0.146642	0.727114	0.874448	Pp6c11_5280	Chr11	6197355	6198106	+	752	protein_coding	- && - && -	-	-	147	154	58	116	135	123	6.13198	6.22144	2.34731	4.83036	5.6783	5.85079
Pp6c26_290	473.344	368.519	348.879	569.394	412.661	287.757	396.914	423.271	-0.0938243	0.727171	0.874471	Pp6c26_290	Chr26	1526294	1544523	+	12148	protein_coding	- && sp|A7LFZ6|DCL4_ORYSJ Endoribonuclease Dicer homolog 4 OS=Oryza sativa subsp. japonica OX=39947 GN=DCL4 PE=2 SV=1 && PF00636:Ribonuclease III domain|PF04851:Type III restriction enzyme, res subunit|PF03368:Dicer dimerisation domain|PF02170:PAZ domain|PF14709:double strand RNA binding domain from DEAD END PROTEIN 1|PF00271:Helicase conserved C-terminal domain	-	-	483	385	368	581	420	258	1.24722	0.962817	0.921941	1.49765	1.09357	0.7597
Pp6c14_5480	0	0	2.84412	6.86017	0	0	0.948041	2.28672	-1.27124	0.727172	1	Pp6c14_5480	Chr14	6406423	6407036	-	614	protein_coding	- && - && -	-	-	0	0	3	7	0	0	0	0	0.148701	0.357	0	0
Pp6c25_6250	0	0	2.84412	6.86017	0	0	0.948041	2.28672	-1.27124	0.727172	1	Pp6c25_6250	Chr25	6701788	6703002	+	438	protein_coding	- && - && -	-	-	0	0	3	7	0	0	0	0	0.208453	0.500453	0	0
Pp6c2_12460	512.544	511.141	419.982	388.09	557.092	426.059	481.223	457.08	0.0738961	0.727233	0.874502	Pp6c2_12460	Chr02	14580966	14584105	-	1786	protein_coding	- && - && -	-	-	523	534	443	396	567	382	9.18589	9.08338	7.54888	6.94309	10.0416	7.65084
Pp6c17_2560	198.942	223.026	286.308	283.227	274.125	198.53	236.092	251.961	-0.0946554	0.727317	0.874527	Pp6c17_2560	Chr17	4544290	4554073	+	8354	protein_coding	- && sp|M1C146|ATG8C_SOLTU Autophagy-related protein 8C-like OS=Solanum tuberosum OX=4113 GN=ATG8CL PE=1 SV=1 && -	-	-	203	233	302	289	279	178	0.762259	0.847324	1.1002	1.08328	1.05636	0.762171
Pp6c14_2010	595.845	611.646	529.955	520.393	645.519	495.21	579.149	553.707	0.0642732	0.72733	0.874527	Pp6c14_2010	Chr14	2780172	2785388	-	3048	protein_coding	- && sp|Q8RWS4|BYST_ARATH Bystin OS=Arabidopsis thaliana OX=3702 GN=ENP1 PE=1 SV=1 && PF05291:Bystin	-	-	608	639	559	531	657	444	6.25734	6.36904	5.58158	5.4553	6.81793	5.21069
Pp6c16_1960	140.141	110.077	200.037	112.703	186.68	191.838	150.085	163.74	-0.124721	0.727399	0.874565	Pp6c16_1960	Chr16	3774947	3776261	-	1315	protein_coding	- && - && -	-	-	143	115	211	115	190	172	3.41123	2.65681	4.88334	2.73849	4.57015	4.67875
Pp6c12_3970	2021.76	1815.8	1813.6	1968.87	1725.31	1792.35	1883.72	1828.84	0.0425345	0.727505	0.874639	Pp6c12_3970	Chr12	6312915	6315979	+	1793	protein_coding	- && sp|Q9SCY5|KINB2_ARATH SNF1-related protein kinase regulatory subunit beta-2 OS=Arabidopsis thaliana OX=3702 GN=KINB2 PE=1 SV=1 && PF16561:Glycogen recognition site of AMP-activated protein kinase|PF04739:5'-AMP-activated protein kinase beta subunit, interaction domain	-	-	2063	1897	1913	2009	1756	1607	36.0927	32.1422	32.4709	35.0864	30.9775	32.0599
Pp6c21_4720	440.024	424.994	399.125	359.669	282.967	546.515	421.381	396.384	0.0894752	0.727535	0.874639	Pp6c21_4720	Chr21	5913786	5915768	+	1108	protein_coding	- && sp|P23326|RK35_SPIOL 50S ribosomal protein L35, chloroplastic OS=Spinacia oleracea OX=3562 GN=RPL35 PE=1 SV=1 && PF01632:Ribosomal protein L35	-	-	449	444	421	367	288	490	12.7118	12.1739	11.5639	10.3721	8.22158	15.8192
