## Supplemental Tables for "Glycosylceramide assembly and function in a model bryophyte" (part 8 of 11)

### Sheet: Table S7_RNAseq (continued)
Supplemental Table S7: Complete RNAseq data and comparison of wild type and gcs grown in autumn conditions.
Pp6c16_3040	0.980008	30.6302	9.48041	26.4607	19.6505	7.80736	13.6969	17.9728	-0.393504	0.727657	0.874702	Pp6c16_3040	Chr16	5136125	5139285	-	1168	protein_coding	- && sp|Q9FLT9|HP302_ARATH Chloroplastic import inner membrane translocase subunit HP30-2 OS=Arabidopsis thaliana OX=3702 GN=HP30-2 PE=1 SV=1 && -	-	-	1	32	10	27	20	7	0.026857	0.832329	0.260566	0.723869	0.541614	0.214379
Pp6c5_2160	336.143	438.394	361.204	424.35	290.828	359.139	378.58	358.105	0.0802826	0.727695	0.874702	Pp6c5_2160	Chr05	2704084	2709998	-	3776	protein_coding	- && sp|Q6NAQ6|TILS_RHOPA tRNA(Ile)-lysidine synthase OS=Rhodopseudomonas palustris (strain ATCC BAA-98 / CGA009) OX=258594 GN=tilS PE=3 SV=1 && PF01171:PP-loop family	-	-	343	458	381	433	296	322	2.84946	3.68486	3.07081	3.59083	2.47949	3.05036
Pp6c1_17530	857.507	804.999	738.524	769.319	894.098	827.58	800.344	830.332	-0.0531621	0.7277	0.874702	Pp6c1_17530	Chr01	24739572	24742371	-	2295	protein_coding	- && - && PF13419:Haloacid dehalogenase-like hydrolase	-	-	875	841	779	785	910	742	11.9599	11.1327	10.3303	10.7109	12.5418	11.5651
Pp6c7_10120	1277.93	1084.5	1168.93	1173.09	1217.35	1256.98	1177.12	1215.81	-0.0465753	0.727812	0.874764	Pp6c7_10120	Chr07	13151209	13155735	-	4333	protein_coding	- && - && -	-	-	1304	1133	1233	1197	1239	1127	9.44039	7.94381	8.66033	8.65057	9.04451	9.30384
Pp6c8_1540	1742.45	1864.61	1727.33	1690.54	2024.99	1782.31	1778.13	1832.61	-0.0436134	0.727826	0.874764	Pp6c8_1540	Chr08	1356602	1366179	+	4844	protein_coding	- && sp|O75170|PP6R2_HUMAN Serine/threonine-protein phosphatase 6 regulatory subunit 2 OS=Homo sapiens OX=9606 GN=PPP6R2 PE=1 SV=2 && PF04499:SIT4 phosphatase-associated protein	-	-	1778	1948	1822	1725	2061	1598	11.5141	12.2172	11.4473	11.1513	13.4579	11.8005
Pp6c6_6780	1075.07	627.919	873.146	930.043	963.858	810.85	858.711	901.583	-0.0706344	0.72797	0.874891	Pp6c6_6780	Chr06	9645331	9652348	+	5526	protein_coding	- && sp|Q9UU99|YJX4_SCHPO CRAL-TRIO domain-containing protein C23B6.04c OS=Schizosaccharomyces pombe (strain 972 / ATCC 24843) OX=284812 GN=SPCC23B6.04c PE=1 SV=1 && PF03765:CRAL/TRIO, N-terminal domain|PF00650:CRAL/TRIO domain	-	-	1097	656	921	949	981	727	6.22726	3.60646	5.07235	5.37767	5.61514	4.70599
Pp6c8_5240	48.0204	1.91439	6.63629	38.2209	22.5981	12.2687	18.857	24.3626	-0.372443	0.728009	0.874893	Pp6c8_5240	Chr08	7635746	7640639	+	3369	protein_coding	- && sp|Q93XX5|Y5713_ARATH PI-PLC X domain-containing protein At5g67130 OS=Arabidopsis thaliana OX=3702 GN=At5g67130 PE=1 SV=1 && -	-	-	49	2	7	39	23	11	0.456243	0.018035	0.063235	0.362496	0.215938	0.116794
Pp6c1_21640	0	27.7586	25.5971	12.7403	12.7728	14.4994	17.7852	13.3375	0.416299	0.728068	0.874919	Pp6c1_21640	Chr01	29970315	29970858	+	159	protein_coding	- && - && -	-	-	0	29	27	13	13	13	0	5.54101	5.16805	2.56027	2.58612	2.92465
Pp6c6_2320	0	0	5.68825	11.7603	0	0	1.89608	3.9201	-1.04892	0.728119	0.874928	Pp6c6_2320	Chr06	4033400	4034212	-	813	protein_coding	- && - && -	-	-	0	0	6	12	0	0	0	0	0.224606	0.4622	0	0
Pp6c11_14060	951.588	815.529	717.667	793.82	787.003	808.619	828.261	796.481	0.0563689	0.728157	0.874928	Pp6c11_14060	Chr11	16975147	16979493	+	3293	protein_coding	- && sp|Q9VSH4|CPSF6_DROME Cleavage and polyadenylation specificity factor subunit 6 OS=Drosophila melanogaster OX=7227 GN=Cpsf6 PE=1 SV=2 && PF00076:RNA recognition motif. (a.k.a. RRM, RBD, or RNP domain)	-	-	971	852	757	810	801	725	9.24972	7.86024	6.99624	7.70251	7.69384	7.87541
Pp6c5_9900	41.1604	27.7586	22.753	35.2809	22.5981	20.0761	30.5573	25.985	0.231562	0.728188	0.874928	Pp6c5_9900	Chr05	13647498	13653101	+	4877	protein_coding	- && sp|Q9FMF5|RPT3_ARATH Root phototropism protein 3 OS=Arabidopsis thaliana OX=3702 GN=RPT3 PE=1 SV=2 && PF03000:NPH3 family	-	-	42	29	24	36	23	18	0.270145	0.180648	0.149768	0.231147	0.149169	0.132022
Pp6c14_4620	1043.71	624.09	721.459	945.723	636.677	678.125	796.419	753.508	0.079543	0.728248	0.874956	Pp6c14_4620	Chr14	5606856	5614269	+	5030	protein_coding	- && sp|Q56X46|MSL2_ARATH Mechanosensitive ion channel protein 2, chloroplastic OS=Arabidopsis thaliana OX=3702 GN=MSL2 PE=2 SV=1 && PF00924:Mechanosensitive ion channel	-	-	1065	652	761	965	648	608	6.64175	3.93793	4.60444	6.00756	4.07483	4.32377
Pp6c7_13310	4.90004	54.56	8.53237	27.4407	19.6505	5.57668	22.6641	17.556	0.365668	0.72833	0.875009	Pp6c7_13310	Chr07	16989285	16991879	+	837	protein_coding	- && - && -	-	-	5	57	9	28	20	5	0.18739	2.06889	0.327248	1.04754	0.7558	0.213684
Pp6c4_5870	588.005	576.23	383.009	550.774	417.573	497.44	515.748	488.596	0.0779378	0.728494	0.875161	Pp6c4_5870	Chr04	8248751	8255801	+	5328	protein_coding	- && sp|Q8NEG7|DEN6B_HUMAN Protein DENND6B OS=Homo sapiens OX=9606 GN=DENND6B PE=2 SV=1 && PF08616:Stabilization of polarity axis	-	-	600	602	404	562	425	446	3.53255	3.43258	2.30769	3.30302	2.52306	2.99432
Pp6c14_8800	5090.16	6368.21	5020.82	5275.47	5856.83	5839.9	5493.06	5657.4	-0.0424866	0.728635	0.875223	Pp6c14_8800	Chr14	10066651	10079072	+	4770	protein_coding	- && sp|A5BUU4|RSSA_VITVI 40S ribosomal protein SA OS=Vitis vinifera OX=29760 GN=GSVIVT00034021001 PE=3 SV=1 && PF00318:Ribosomal protein S2	-	-	5194	6653	5296	5383	5961	5236	34.1574	42.3728	33.7901	35.3383	39.5278	39.2652
Pp6c11_13290	3026.27	2616.97	2637.45	2591.18	2728.47	2739.27	2760.23	2686.31	0.0391652	0.728644	0.875223	Pp6c11_13290	Chr11	16029471	16035228	-	4473	protein_coding	- && sp|Q8VWZ8|SMO22_ARATH Methylsterol monooxygenase 2-2 OS=Arabidopsis thaliana OX=3702 GN=SMO2-2 PE=2 SV=1 && PF04116:Fatty acid hydroxylase superfamily	-	-	3088	2734	2782	2644	2777	2456	21.6561	18.569	18.9286	18.5098	19.6372	19.6407
Pp6c13_9090	2719.52	2227.39	2294.26	1887.53	2618.43	2476.05	2413.72	2327.34	0.0526525	0.728659	0.875223	Pp6c13_9090	Chr13	13456442	13460253	-	3155	protein_coding	- && sp|Q10992|CYTA_HELAN Cysteine proteinase inhibitor A OS=Helianthus annuus OX=4232 PE=1 SV=1 && PF16845:Aspartic acid proteinase inhibitor	-	-	2775	2327	2420	1926	2665	2220	27.5908	22.4071	23.3441	19.116	26.7178	25.1699
Pp6c24_9990	1063.31	1214.68	1130.06	1345.57	1021.83	1167.76	1136.02	1178.39	-0.0528294	0.728703	0.875231	Pp6c24_9990	Chr24	13547333	13550315	-	1693	protein_coding	- && - && -	-	-	1085	1269	1192	1373	1040	1047	20.1036	22.7715	21.4279	25.3953	19.4303	22.1216
Pp6c2_260	127.401	146.451	104.285	163.664	123.798	121.572	126.045	136.345	-0.114075	0.728784	0.875281	Pp6c2_260	Chr02	188608	193238	+	3509	protein_coding	- && sp|Q93YN0|SCO2_ARATH Protein disulfide-isomerase SCO2 OS=Arabidopsis thaliana OX=3702 GN=SCO2 PE=1 SV=1 && -	-	-	130	153	110	167	126	109	1.16215	1.32463	0.954047	1.49029	1.13577	1.11114
Pp6c2_4660	153.861	184.738	239.854	156.804	213.208	253.181	192.818	207.731	-0.106212	0.72882	0.875281	Pp6c2_4660	Chr02	5725062	5727661	+	2239	protein_coding	- && - && -	-	-	157	193	253	160	217	227	2.19961	2.61873	3.43896	2.23772	3.06555	3.62659
Pp6c3_5510	827.127	1036.64	965.106	953.563	1044.42	935.768	942.958	977.919	-0.0525959	0.728896	0.875327	Pp6c3_5510	Chr03	8070800	8076271	+	2840	protein_coding	- && sp|Q8VYP9|ICML1_ARATH Probable isoprenylcysteine alpha-carbonyl methylesterase ICMEL1 OS=Arabidopsis thaliana OX=3702 GN=ICMEL1 PE=2 SV=1 && PF07859:alpha/beta hydrolase fold	-	-	844	1083	1018	973	1063	839	9.32234	11.5851	10.9091	10.7284	11.8391	10.5675
Pp6c4_7690	567.425	762.883	652.252	639.956	635.694	625.704	660.853	633.785	0.0603817	0.728942	0.875329	Pp6c4_7690	Chr04	10510248	10515250	+	3361	protein_coding	- && sp|Q9FFT9|RH32_ARATH DEAD-box ATP-dependent RNA helicase 32 OS=Arabidopsis thaliana OX=3702 GN=RH32 PE=2 SV=1 && PF00271:Helicase conserved C-terminal domain|PF13959:Domain of unknown function (DUF4217)|PF00270:DEAD/DEAH box helicase	-	-	579	797	688	653	647	561	5.40395	7.20407	6.22989	6.08392	6.08889	5.97065
Pp6c19_4260	0	59.346	24.6491	1.96005	33.4059	26.7681	27.9983	20.7113	0.436075	0.728972	0.875329	Pp6c19_4260	Chr19	4698439	4699131	-	693	protein_coding	- && - && -	-	-	0	62	26	2	34	24	0	2.71798	1.14183	0.0903724	1.55184	1.23881
Pp6c10_5190	0	2.87158	0	0	0.982526	0	0.957193	0.327509	1.38407	0.729	1	Pp6c10_5190	Chr10	6675810	6678108	+	1688	protein_coding	- && - && -	-	-	0	3	0	0	1	0	0	0.0539929	0	0	0.0187383	0
Pp6c21_7660	0	2.87158	0	0	0.982526	0	0.957193	0.327509	1.38407	0.729	1	Pp6c21_7660	Chr21	9390676	9397069	-	4275	protein_coding	V4_specific_Pp21Ghq00551 && - && -	-	-	0	3	0	0	1	0	0	0.0213193	0	0	0.00739888	0
Pp6c3_2500	0	2.87158	0	0	0.982526	0	0.957193	0.327509	1.38407	0.729	1	Pp6c3_2500	Chr03	3047082	3049893	+	2584	protein_coding	- && sp|A0A1S3ZP85|OBL1_TOBAC Triacylglycerol lipase OBL1 OS=Nicotiana tabacum OX=4097 GN=OBL1 PE=1 SV=1 && PF01764:Lipase (class 3)	-	-	0	3	0	0	1	0	0	0.0352709	0	0	0.0122408	0
Pp6c3_1100	0	2.87158	0	0	0	1.11534	0.957193	0.371779	1.38407	0.729	1	Pp6c3_1100	Chr03	1249147	1249598	+	304	protein_coding	- && - && -	-	-	0	3	0	0	0	1	0	0.299803	0	0	0	0.117667
Pp6c2_12670	0	2.87158	0	0	0	1.11534	0.957193	0.371779	1.38407	0.729	1	Pp6c2_12670	Chr02	15008932	15009690	+	759	protein_coding	- && - && -	-	-	0	3	0	0	0	1	0	0.120079	0	0	0	0.0471287
Pp6c16_6370	8.82008	21.0582	35.0775	23.5206	38.3185	16.7301	21.6519	26.1897	-0.275497	0.729163	0.875448	Pp6c16_6370	Chr16	8824717	8828047	-	1651	protein_coding	- && - && -	-	-	9	22	37	24	39	15	0.171	0.404821	0.682048	0.455201	0.747171	0.324991
Pp6c24_6090	4.90004	9.57193	5.68825	0	12.7728	0	6.72007	4.25761	0.652984	0.729174	0.875448	Pp6c24_6090	Chr24	8816685	8817801	+	1117	protein_coding	- && - && -	-	-	5	10	6	0	13	0	0.140416	0.271979	0.163478	0	0.368123	0
Pp6c26_8120	1662.09	1703.8	1641.06	1650.36	1666.36	1553.66	1668.99	1623.46	0.0397168	0.729183	0.875448	Pp6c26_8120	Chr26	10980849	10986973	-	5492	protein_coding	- && sp|Q9FHS6|FK119_ARATH F-box/kelch-repeat protein At5g43190 OS=Arabidopsis thaliana OX=3702 GN=At5g43190 PE=2 SV=1 && -	-	-	1696	1780	1731	1684	1696	1393	9.68716	9.8464	9.59239	9.60176	9.76782	9.07293
Pp6c14_5390	0	91.8905	50.2462	86.2421	70.7418	51.3055	47.3789	69.4298	-0.551321	0.729292	0.875519	Pp6c14_5390	Chr14	6359722	6367073	-	5246	protein_coding	- && - && -	-	-	0	96	53	88	72	46	0	0.555944	0.307474	0.525283	0.434117	0.313658
Pp6c11_7340	64.6806	111.034	102.388	137.203	34.3884	73.6122	92.7011	81.7347	0.181405	0.729325	0.875519	Pp6c11_7340	Chr11	8704028	8705809	-	324	protein_coding	- && - && -	-	-	66	116	108	140	35	66	6.38999	10.8768	10.1447	13.5308	3.41685	7.28662
Pp6c1_50	1644.45	1637.76	1778.52	1657.22	1880.55	1673.01	1686.91	1736.93	-0.0422462	0.729361	0.875519	Pp6c1_50	Chr01	38476	46958	+	3633	protein_coding	- && sp|Q8RXE7|AGD14_ARATH Probable ADP-ribosylation factor GTPase-activating protein AGD14 OS=Arabidopsis thaliana OX=3702 GN=AGD14 PE=1 SV=2 && -	-	-	1678	1711	1876	1691	1914	1500	14.4886	14.3078	15.7155	14.5753	16.664	14.7691
Pp6c20_11330	0	4.78597	0	4.90012	0	4.46135	1.59532	3.12049	-0.965644	0.729393	0.875519	Pp6c20_11330	Chr20	15788428	15788880	+	453	protein_coding	- && - && -	-	-	0	5	0	5	0	4	0	0.33532	0	0.34563	0	0.315856
Pp6c22_1960	535.085	663.335	717.667	633.096	586.568	616.781	638.695	612.148	0.061439	0.729452	0.875541	Pp6c22_1960	Chr22	2380161	2387321	+	3141	protein_coding	- && - && -	-	-	546	693	757	646	597	553	5.45288	6.70275	7.3348	6.44026	6.01186	6.29773
Pp6c11_3480	0	0	5.68825	0	9.82526	1.11534	1.89608	3.64686	-0.943972	0.729514	0.875541	Pp6c11_3480	Chr11	4031078	4032029	-	814	protein_coding	V3_specific && - && -	-	-	0	0	6	0	10	1	0	0	0.22433	0	0.388578	0.0439443
Pp6c24_4090	209.722	233.555	183.92	203.845	188.645	197.415	209.066	196.635	0.088401	0.729524	0.875541	Pp6c24_4090	Chr24	5708564	5710453	-	1485	protein_coding	- && - && -	-	-	214	244	194	208	192	177	4.52052	4.99173	3.9759	4.38607	4.08957	4.26357
Pp6c7_4210	71.5406	67.0035	48.3501	54.8813	49.1263	63.5742	62.2981	55.8606	0.15811	0.729577	0.87556	Pp6c7_4210	Chr07	4104867	4105094	+	228	protein_coding	- && - && -	-	-	73	70	51	56	50	57	10.0436	9.3272	6.80762	7.69117	6.93645	8.94267
Pp6c6_13450	1133.87	1774.64	1624.94	1707.2	1394.2	1629.51	1511.15	1576.97	-0.0613642	0.729658	0.875612	Pp6c6_13450	Chr06	18319475	18325124	-	4983	protein_coding	- && - && PF07800:Protein of unknown function (DUF1644)	-	-	1157	1854	1714	1742	1419	1461	7.28356	11.3033	10.4684	10.947	9.00728	10.4878
Pp6c21_1430	0	1.91439	0.948041	0.980024	0	0	0.954142	0.326675	1.37988	0.729805	1	Pp6c21_1430	Chr21	1751479	1751919	+	441	protein_coding	V4_specific_Pp21Ghq00112 && - && -	-	-	0	2	1	1	0	0	0	0.137778	0.0690115	0.0710069	0	0
Pp6c10_13170	1076.05	953.364	746.108	1107.43	941.259	849.887	925.174	966.191	-0.0630409	0.729902	0.875817	Pp6c10_13170	Chr10	17440307	17441927	-	873	protein_coding	V4_specific_Pp10Ghq00959 && sp|P10708|CB12_SOLLC Chlorophyll a-b binding protein 7, chloroplastic OS=Solanum lycopersicum OX=4081 GN=CAB7 PE=3 SV=1 && PF00504:Chlorophyll A-B binding protein	-	-	1098	996	787	1130	958	762	39.4538	34.6604	27.436	40.5325	34.7099	31.2225
Pp6c24_8180	322.423	245.999	275.88	303.807	256.439	236.451	281.434	265.566	0.0829367	0.729904	0.875817	Pp6c24_8180	Chr24	10843939	10848436	-	3057	protein_coding	- && - && -	-	-	329	257	291	310	261	212	3.37599	2.55403	2.89706	3.17545	2.70052	2.48066
Pp6c7_10070	0	7.65754	0	0	0	3.34601	2.55251	1.11534	1.20752	0.730126	0.876015	Pp6c7_10070	Chr07	13037271	13042139	+	4358	protein_coding	V5_specific_Pp5c7_8040V5.1 && - && -	-	-	0	8	0	0	0	3	0	0.0557687	0	0	0	0.0246241
Pp6c10_7770	668.366	638.448	767.913	650.736	685.803	660.279	691.576	665.606	0.0552462	0.730144	0.876015	Pp6c10_7770	Chr10	10277775	10285354	-	4650	protein_coding	- && sp|Q29504|UBA1_RABIT Ubiquitin-like modifier-activating enzyme 1 OS=Oryctolagus cuniculus OX=9986 GN=UBA1 PE=1 SV=1 && PF16191:Ubiquitin-activating enzyme E1 four-helix bundle|PF09358:Ubiquitin fold domain|PF10585:Ubiquitin-activating enzyme active site|PF16190:Ubiquitin-activating enzyme E1 FCCH domain|PF00899:ThiF family	-	-	682	667	810	664	698	592	4.60079	4.35773	5.30142	4.47151	4.74794	4.55403
Pp6c2_12900	1113.29	1104.6	915.808	1039.81	1070.95	910.115	1044.57	1006.96	0.0524618	0.730266	0.876117	Pp6c2_12900	Chr02	15594894	15603755	-	6652	protein_coding	- && sp|Q91WR3|ASCC2_MOUSE Activating signal cointegrator 1 complex subunit 2 OS=Mus musculus OX=10090 GN=Ascc2 PE=1 SV=1 && -	-	-	1136	1154	966	1061	1090	816	5.35707	5.27037	4.41962	4.99462	5.18295	4.38798
Pp6c1_11090	190.122	362.776	337.503	440.031	230.893	289.988	296.8	320.304	-0.110018	0.730346	0.876148	Pp6c1_11090	Chr01	17346520	17348767	+	1182	protein_coding	- && sp|B7IFB5|RS15_THEAB 30S ribosomal protein S15 OS=Thermosipho africanus (strain TCF52B) OX=484019 GN=rpsO PE=3 SV=1 && PF00312:Ribosomal protein S15	-	-	194	379	356	449	235	260	5.14855	9.74114	9.16627	11.8951	6.28858	7.86834
Pp6c2_20780	223.442	260.357	342.243	256.766	285.915	234.221	275.347	258.967	0.0882297	0.730404	0.876148	Pp6c2_20780	Chr02	25962903	25968177	-	2211	protein_coding	- && sp|A8JB22|DRC2_CHLRE Dynein regulatory complex subunit 2 OS=Chlamydomonas reinhardtii OX=3055 GN=DRC2 PE=1 SV=2 && PF14772:Sperm tail	-	-	228	272	361	262	291	210	3.2348	3.73739	4.96911	3.71066	4.163	3.39749
Pp6c2_12530	1423.95	1576.5	1459.03	1462.2	1761.67	1386.36	1486.49	1536.74	-0.0482277	0.730405	0.876148	Pp6c2_12530	Chr02	14691080	14716594	+	11930	protein_coding	- && sp|F4IP13|SHGR6_ARATH Protein SHOOT GRAVITROPISM 6 OS=Arabidopsis thaliana OX=3702 GN=SGR6 PE=2 SV=1 && -	-	-	1453	1647	1539	1492	1793	1243	3.82055	4.19412	3.92607	3.91622	4.75381	3.72699
Pp6c4_6700	430.224	244.084	300.529	302.827	282.967	330.14	324.946	305.312	0.0900162	0.730506	0.876224	Pp6c4_6700	Chr04	9262897	9264323	-	1427	protein_coding	- && - && -	-	-	439	255	317	309	288	296	9.65032	5.4288	6.76076	6.78069	6.38368	7.41984
Pp6c19_3180	1050.57	922.734	894.003	843.801	951.085	972.574	955.769	922.486	0.0512841	0.730567	0.876252	Pp6c19_3180	Chr19	3281633	3287107	+	2461	protein_coding	- && sp|Q8L870|GCC1_ARATH Guanylyl cyclase 1 OS=Arabidopsis thaliana OX=3702 GN=GC1 PE=1 SV=1 && -	-	-	1072	964	943	861	968	872	13.6642	11.9002	11.6617	10.9555	12.4413	12.6745
Pp6c3_13800	0	0.957193	1.89608	0	0	1.11534	0.951092	0.371779	1.37568	0.730611	1	Pp6c3_13800	Chr03	18214449	18216907	+	534	protein_coding	- && - && -	-	-	0	1	2	0	0	1	0	0.0568914	0.113985	0	0	0.0669863
Pp6c6_14400	494.904	536.028	510.046	535.093	486.35	585.552	513.659	535.665	-0.059981	0.730689	0.876353	Pp6c6_14400	Chr06	19446499	19451504	+	3950	protein_coding	- && sp|Q6H6N5|NIN3_ORYSJ Neutral/alkaline invertase 3, chloroplastic OS=Oryza sativa subsp. japonica OX=39947 GN=NIN3 PE=2 SV=1 && PF12899:Alkaline and neutral invertase	-	-	505	560	538	546	495	525	4.01047	4.30704	4.1452	4.32847	3.96379	4.75433
Pp6c23_610	460.604	484.34	503.41	476.292	518.773	514.17	482.784	503.079	-0.0592007	0.730799	0.876441	Pp6c23_610	Chr23	761755	765166	+	2450	protein_coding	- && - && -	-	-	470	506	531	486	528	461	6.01773	6.2744	6.59612	6.21168	6.81664	6.73073
Pp6c11_14200	7024.7	5731.67	4762.96	5756.66	6085.76	6269.31	5839.78	6037.24	-0.0479846	0.730947	0.876572	Pp6c11_14200	Chr11	17066302	17070263	-	3682	protein_coding	- && sp|Q852N6|CDPKB_ORYSJ Calcium-dependent protein kinase 11 OS=Oryza sativa subsp. japonica OX=39947 GN=CPK11 PE=3 SV=1 && PF13499:EF-hand domain pair|PF00069:Protein kinase domain	-	-	7168	5988	5024	5874	6194	5621	61.0682	49.4067	41.5266	49.9562	53.2096	54.6081
Pp6c26_3120	1452.37	1568.84	1533.93	1430.84	1604.46	1384.13	1518.38	1473.14	0.0434405	0.731043	0.876643	Pp6c26_3120	Chr26	4229430	4241677	+	5031	protein_coding	- && sp|Q9LX30|GCN2_ARATH eIF-2-alpha kinase GCN2 OS=Arabidopsis thaliana OX=3702 GN=GCN2 PE=2 SV=2 && PF00069:Protein kinase domain|PF13393:Histidyl-tRNA synthetase|PF05773:RWD domain|PF12745:Anticodon binding domain of tRNAs	-	-	1482	1639	1618	1460	1633	1241	9.24049	9.8972	9.78779	9.08736	10.2668	8.82357
Pp6c24_4160	0	1.91439	4.7402	5.88014	0	5.57668	2.2182	3.81894	-0.779822	0.731173	0.876706	Pp6c24_4160	Chr24	5943123	5946286	-	2822	protein_coding	- && sp|Q9S7I8|CDC22_ARATH Cell division cycle 20.2, cofactor of APC complex OS=Arabidopsis thaliana OX=3702 GN=CDC20-2 PE=1 SV=1 && PF00400:WD domain, G-beta repeat|PF12894:Anaphase-promoting complex subunit 4 WD40 domain	-	-	0	2	5	6	0	5	0	0.0215308	0.0539229	0.0665784	0	0.0633782
Pp6c12_12290	7.84007	0	4.7402	6.86017	0	0	4.19342	2.28672	0.868272	0.731205	0.876706	Pp6c12_12290	Chr12	16457432	16458754	-	1070	protein_coding	- && sp|O80852|GSTF9_ARATH Glutathione S-transferase F9 OS=Arabidopsis thaliana OX=3702 GN=GSTF9 PE=1 SV=1 && PF13417:Glutathione S-transferase, N-terminal domain	-	-	8	0	5	7	0	0	0.234535	0	0.142215	0.204858	0	0
Pp6c13_6450	11.7601	0	0	2.94007	0	3.34601	3.92003	2.09536	0.905774	0.731208	0.876706	Pp6c13_6450	Chr13	10618183	10620242	+	2060	protein_coding	- && - && -	-	-	12	0	0	3	0	3	0.182732	0	0	0.045603	0	0.0520932
Pp6c14_11300	0	12.4435	7.58433	7.84019	4.91263	0	6.67595	4.25094	0.64606	0.731295	0.876764	Pp6c14_11300	Chr14	13698761	13700109	+	1349	protein_coding	- && - && -	-	-	0	13	8	8	5	0	0	0.292765	0.180484	0.185702	0.117236	0
Pp6c24_2630	0	0	2.84412	0.980024	0	0	0.948041	0.326675	1.37148	0.731419	1	Pp6c24_2630	Chr24	3990036	3994270	+	3199	protein_coding	- && sp|Q9SCM3|RS24_ARATH 40S ribosomal protein S2-4 OS=Arabidopsis thaliana OX=3702 GN=RPS2D PE=2 SV=1 && PF03719:Ribosomal protein S5, C-terminal domain	-	-	0	0	3	1	0	0	0	0	0.0285409	0.0097887	0	0
Pp6c9_800	0	0	2.84412	0	0	1.11534	0.948041	0.371779	1.37148	0.731419	1	Pp6c9_800	Chr09	1015287	1023043	-	7396	protein_coding	- && sp|P43311|PPO_VITVI Polyphenol oxidase, chloroplastic OS=Vitis vinifera OX=29760 PE=1 SV=1 && PF12142:Polyphenol oxidase middle domain|PF00264:Common central domain of tyrosinase|PF12143:Protein of unknown function (DUF_B2219)	-	-	0	0	3	0	0	1	0	0	0.0123448	0	0	0.00483649
Pp6c18_1750	0	0	2.84412	0.980024	0	0	0.948041	0.326675	1.37148	0.731419	1	Pp6c18_1750	Chr18	3738249	3747885	-	8022	protein_coding	- && - && PF01344:Kelch motif	-	-	0	0	3	1	0	0	0	0	0.0113815	0.00390352	0	0
Pp6c6_5170	0	0	2.84412	0	0	1.11534	0.948041	0.371779	1.37148	0.731419	1	Pp6c6_5170	Chr06	7501795	7502127	+	276	protein_coding	- && - && -	-	-	0	0	3	0	0	1	0	0	0.330805	0	0	0.129604
Pp6c5_5110	0	0	2.84412	0	0	1.11534	0.948041	0.371779	1.37148	0.731419	1	Pp6c5_5110	Chr05	7518274	7518667	-	258	protein_coding	V3_specific && sp|F4I3P9|MURE_ARATH UDP-N-acetylmuramoyl-L-alanyl-D-glutamate--2,6-diaminopimelate ligase MurE homolog, chloroplastic OS=Arabidopsis thaliana OX=3702 GN=MURE PE=1 SV=1 && -	-	-	0	0	3	0	0	1	0	0	0.353885	0	0	0.138646
Pp6c6_12340	0	0	2.84412	0	0.982526	0	0.948041	0.327509	1.37148	0.731419	1	Pp6c6_12340	Chr06	16716615	16718366	-	615	protein_coding	- && - && -	-	-	0	0	3	0	1	0	0	0	0.148459	0	0.0514313	0
Pp6c11_3690	947.668	889.232	681.641	725.218	792.898	895.616	839.514	804.577	0.0615995	0.731439	0.876892	Pp6c11_3690	Chr11	4323348	4330320	-	6426	protein_coding	- && sp|Q9M9Q6|SCP50_ARATH Serine carboxypeptidase-like 50 OS=Arabidopsis thaliana OX=3702 GN=SCPL50 PE=2 SV=1 && PF14543:Xylanase inhibitor N-terminal|PF14541:Xylanase inhibitor C-terminal	-	-	967	929	719	740	807	803	4.72049	4.39201	3.40525	3.60604	3.97224	4.46994
Pp6c4_560	11.7601	49.774	70.155	24.5006	59.9341	71.3816	43.8964	51.9387	-0.240699	0.731952	0.877437	Pp6c4_560	Chr04	695624	697180	-	1522	protein_coding	- && sp|P52495|UBA1_CANAW Ubiquitin-activating enzyme E1 1 OS=Candida albicans (strain WO-1) OX=294748 GN=UBA1 PE=3 SV=2 && PF00899:ThiF family|PF16190:Ubiquitin-activating enzyme E1 FCCH domain|PF16191:Ubiquitin-activating enzyme E1 four-helix bundle	-	-	12	52	74	25	61	64	0.247325	1.03795	1.47971	0.514357	1.2677	1.50415
Pp6c9_4490	546.845	648.02	579.253	548.813	704.471	597.821	591.372	617.035	-0.0613609	0.731994	0.877437	Pp6c9_4490	Chr09	5513632	5516947	+	2192	protein_coding	- && - && -	-	-	558	677	611	560	717	536	7.98536	9.38288	8.48322	7.99994	10.3462	8.74684
Pp6c11_12310	651.706	660.463	849.445	726.198	674.995	673.664	720.538	691.619	0.059101	0.732025	0.877437	Pp6c11_12310	Chr11	15336467	15339994	+	1322	protein_coding	- && - && -	-	-	665	690	896	741	687	604	15.7794	15.8564	20.627	17.552	16.4372	16.343
Pp6c13_11390	445.904	483.383	436.099	436.111	511.896	477.364	455.128	475.124	-0.0619903	0.732043	0.877437	Pp6c13_11390	Chr13	16614867	16618905	+	3051	protein_coding	- && - && -	-	-	455	505	460	445	521	428	4.67811	5.02848	4.58855	4.56727	5.40129	5.01798
Pp6c18_4370	23.5202	0	9.48041	0	8.84273	13.384	11.0002	7.40892	0.57307	0.732217	0.877553	Pp6c18_4370	Chr18	7541497	7542123	+	389	protein_coding	- && - && -	-	-	24	0	10	0	9	12	1.93536	0	0.782367	0	0.731805	1.10347
Pp6c22_3060	0	0	4.7402	0	5.89515	3.34601	1.58007	3.08039	-0.960582	0.732278	0.877553	Pp6c22_3060	Chr22	3412582	3417101	-	3264	protein_coding	V5_specific_Pp5c22_2200V5.1 && sp|Q9ZV33|DOF22_ARATH Dof zinc finger protein DOF2.2 OS=Arabidopsis thaliana OX=3702 GN=DOF2.2 PE=2 SV=2 && -	C2C2-Dof	C2C2->C2C2-Dof	0	0	5	0	6	3	0	0	0.0466208	0	0.0581438	0.0328775
Pp6c22_230	886.908	1035.68	933.82	934.943	833.182	989.304	952.137	919.143	0.0512479	0.732284	0.877553	Pp6c22_230	Chr22	208209	212383	+	2645	protein_coding	- && sp|Q9Y3B9|RRP15_HUMAN RRP15-like protein OS=Homo sapiens OX=9606 GN=RRP15 PE=1 SV=2 && PF07890:Rrp15p	-	-	905	1082	985	954	848	887	10.7331	12.4277	11.3337	11.2944	10.1408	11.9957
Pp6c15_7650	1690.51	1485.56	1847.73	1532.76	1665.38	1670.77	1674.6	1622.97	0.0452932	0.732313	0.877553	Pp6c15_7650	Chr15	9852289	9854532	+	1845	protein_coding	- && sp|Q42577|NDUS7_ARATH NADH dehydrogenase [ubiquinone] iron-sulfur protein 7, mitochondrial OS=Arabidopsis thaliana OX=3702 GN=At5g11770 PE=1 SV=1 && PF01058:NADH ubiquinone oxidoreductase, 20 Kd subunit	-	-	1725	1552	1949	1564	1695	1498	29.3288	25.5554	32.1496	26.5448	29.0587	29.0431
Pp6c18_180	18.6202	48.8168	25.5971	11.7603	28.4932	37.9215	31.0114	26.0583	0.25418	0.732329	0.877553	Pp6c18_180	Chr18	244763	245397	-	635	protein_coding	- && - && PF01693:Caulimovirus viroplasmin	-	-	19	51	27	12	29	34	0.938601	2.43997	1.29405	0.591761	1.44453	1.91528
Pp6c3_4090	39.2003	37.3305	38.8697	26.4607	15.7204	56.8822	38.4668	33.0211	0.224686	0.732373	0.877561	Pp6c3_4090	Chr03	5977885	5979441	-	1557	protein_coding	- && - && -	-	-	40	39	41	27	16	51	0.805884	0.760964	0.801411	0.543018	0.325038	1.17168
Pp6c10_7540	25.4802	11.4863	38.8697	21.5605	20.633	21.1914	25.2787	21.1283	0.258984	0.732463	0.877614	Pp6c10_7540	Chr10	10035648	10040660	+	1480	protein_coding	- && - && -	-	-	26	12	41	22	21	19	0.551077	0.246324	0.843106	0.465479	0.448807	0.459218
Pp6c2_230	281.262	281.415	288.204	252.846	270.195	379.215	283.627	300.752	-0.0832569	0.732526	0.877614	Pp6c2_230	Chr02	174100	175799	-	1368	protein_coding	- && - && -	-	-	287	294	304	258	275	340	6.58107	6.52904	6.76313	5.90572	6.35842	8.89037
Pp6c20_3900	0	11.4863	19.9089	9.80024	4.91263	7.80736	10.4651	7.50674	0.480534	0.73253	0.877614	Pp6c20_3900	Chr20	4566649	4570405	-	3635	protein_coding	- && - && -	-	-	0	12	21	10	5	7	0	0.100292	0.175823	0.0861459	0.0435079	0.0688844
Pp6c22_420	506.664	668.121	458.852	447.871	530.564	576.629	544.546	518.355	0.0715628	0.732622	0.877628	Pp6c22_420	Chr22	571219	575060	-	3137	protein_coding	- && sp|Q9FHX2|MFL1_ARATH Protein MITOFERRINLIKE 1, chloroplastic OS=Arabidopsis thaliana OX=3702 GN=MFL1 PE=2 SV=1 && PF00153:Mitochondrial carrier protein	-	-	517	698	484	457	540	517	5.16984	6.75972	4.6956	4.56185	5.4448	5.89526
Pp6c23_7600	1114.27	707.366	695.862	851.641	830.234	713.816	839.166	798.564	0.0711083	0.732663	0.877628	Pp6c23_7600	Chr23	10694425	10701092	-	4145	protein_coding	- && sp|Q5XET5|HESO1_ARATH Protein HESO1 OS=Arabidopsis thaliana OX=3702 GN=HESO1 PE=1 SV=1 && -	-	-	1137	739	734	869	845	640	8.60472	5.41636	5.38929	6.56499	6.44814	5.52309
Pp6c3_15180	0	1.91439	16.1167	8.82022	0	2.23067	6.01036	3.68363	0.705012	0.732723	0.877628	Pp6c3_15180	Chr03	20089789	20090199	-	411	protein_coding	- && - && -	-	-	0	2	17	9	0	2	0	0.147835	1.25883	0.685709	0	0.174067
Pp6c1_17780	1236.77	1521.94	1612.62	1516.1	1445.3	1255.87	1457.11	1405.75	0.0515554	0.732738	0.877628	Pp6c1_17780	Chr01	24969961	24983175	+	7531	protein_coding	- && sp|Q2LAE1|ASHH2_ARATH Histone-lysine N-methyltransferase ASHH2 OS=Arabidopsis thaliana OX=3702 GN=ASHH2 PE=1 SV=1 && PF00856:SET domain|PF07496:CW-type Zinc Finger|PF17907:AWS domain	SET	SET	1262	1590	1701	1547	1471	1126	5.25663	6.41405	6.87404	6.43246	6.17821	5.34826
Pp6c22_7750	2515.68	2347.04	2329.34	2774.45	1971.93	2203.91	2397.35	2316.76	0.0492176	0.73284	0.877628	Pp6c22_7750	Chr22	9806171	9816203	-	8026	protein_coding	- && sp|Q9M630|HBL0_PHYPA Non-symbiotic hemoglobin 0 OS=Physcomitrium patens OX=3218 GN=GLB0 PE=2 SV=1 && -	-	-	2567	2452	2457	2831	2007	1976	10.0329	9.28131	9.31679	11.0454	7.90953	8.80673
Pp6c3_7650	654.646	542.728	611.486	587.034	610.148	539.823	602.953	579.002	0.0580518	0.732855	0.877628	Pp6c3_7650	Chr03	11026038	11032197	-	4624	protein_coding	- && sp|C0LGK9|Y2242_ARATH Probable LRR receptor-like serine/threonine-protein kinase At2g24230 OS=Arabidopsis thaliana OX=3702 GN=At2g24230 PE=1 SV=1 && PF07714:Protein tyrosine kinase|PF13855:Leucine rich repeat	-	-	668	567	645	599	621	484	4.53168	3.72523	4.24524	4.05647	4.24792	3.74416
Pp6c10_1960	34.3003	22.9726	2.84412	29.4007	29.4758	15.6147	20.039	24.8304	-0.311857	0.73287	0.877628	Pp6c10_1960	Chr10	2892576	2895750	+	2454	protein_coding	- && sp|Q9SV05|CCR35_ARATH Serine/threonine-protein kinase-like protein At3g51990 OS=Arabidopsis thaliana OX=3702 GN=At3g51990 PE=2 SV=1 && PF07714:Protein tyrosine kinase	-	-	35	24	3	30	30	14	0.447398	0.297115	0.0372055	0.382812	0.386678	0.204071
Pp6c11_3740	556.645	378.091	441.787	463.551	528.599	303.372	458.841	431.841	0.0864264	0.732878	0.877628	Pp6c11_3740	Chr11	4522576	4530163	+	5582	protein_coding	- && sp|P25848|PHY1_CERPU Light-sensor Protein kinase OS=Ceratodon purpureus OX=3225 GN=PHY1 PE=3 SV=3 && -	-	-	568	395	466	473	538	272	3.19198	2.14979	2.54072	2.65345	3.04856	1.74304
Pp6c16_7070	1766.96	1650.2	1539.62	1646.44	1577.94	1592.7	1652.26	1605.69	0.0411495	0.73288	0.877628	Pp6c16_7070	Chr16	9414549	9424241	-	4129	protein_coding	- && sp|Q9STN3|SPT51_ARATH Putative transcription elongation factor SPT5 homolog 1 OS=Arabidopsis thaliana OX=3702 GN=At4g08350 PE=1 SV=2 && PF11942:Spt5 transcription elongation factor, acidic N-terminal|PF00467:KOW motif|PF03439:Early transcription elongation factor of RNA pol II, NGN section	-	-	1803	1724	1624	1680	1606	1428	13.6978	12.6847	11.9702	12.741	12.3028	12.3712
Pp6c14_3680	160.721	161.766	200.037	180.324	162.117	146.109	174.175	162.85	0.096435	0.733161	0.877908	Pp6c14_3680	Chr14	4751097	4760025	+	7818	protein_coding	- && sp|O49289|RH29_ARATH Putative DEAD-box ATP-dependent RNA helicase 29 OS=Arabidopsis thaliana OX=3702 GN=RH29 PE=3 SV=1 && -	-	-	164	169	211	184	165	131	0.658035	0.656718	0.821385	0.736989	0.667561	0.599381
Pp6c20_9120	427.284	433.608	438.943	459.631	463.752	431.635	433.278	451.673	-0.060242	0.733239	0.877908	Pp6c20_9120	Chr20	12372123	12380729	+	7013	protein_coding	- && - && -	-	-	436	453	463	469	472	387	1.95022	1.96238	2.00927	2.09415	2.12883	1.97394
Pp6c22_2990	358.683	368.519	350.775	378.289	364.517	384.791	359.326	375.866	-0.0647812	0.733396	0.877908	Pp6c22_2990	Chr22	3369872	3372481	+	1192	protein_coding	- && sp|Q9LM92|SMD3B_ARATH Small nuclear ribonucleoprotein SmD3b OS=Arabidopsis thaliana OX=3702 GN=SMD3B PE=2 SV=1 && PF01423:LSM domain	-	-	366	385	370	386	371	345	9.63176	9.81234	9.44682	10.1403	9.84464	10.3531
Pp6c4_4270	1274.01	1158.2	1132.91	1192.69	1282.2	1201.22	1188.37	1225.37	-0.0443752	0.733446	0.877908	Pp6c4_4270	Chr04	5645589	5653283	+	3660	protein_coding	- && sp|Q8LGH4|CUL4_ARATH Cullin-4 OS=Arabidopsis thaliana OX=3702 GN=CUL4 PE=1 SV=1 && PF00888:Cullin family|PF10557:Cullin protein neddylation domain	-	-	1300	1210	1195	1217	1305	1077	11.142	10.0437	9.93681	10.4123	11.278	10.526
Pp6c1_10950	678.166	868.174	826.692	749.718	798.793	922.384	791.011	823.632	-0.0577414	0.733459	0.877908	Pp6c1_10950	Chr01	17170413	17173221	-	2276	protein_coding	- && - && -	-	-	692	907	872	765	813	827	9.53751	12.1066	11.6602	10.5252	11.2985	12.9975
Pp6c7_10720	2437.28	2034.99	2227.9	2304.04	2143.87	2450.4	2233.39	2299.43	-0.041919	0.733469	0.877908	Pp6c7_10720	Chr07	14472091	14477543	-	4986	protein_coding	- && sp|Q9FH28|DNJ49_ARATH Chaperone protein dnaJ 49 OS=Arabidopsis thaliana OX=3702 GN=ATJ49 PE=2 SV=2 && -	-	-	2487	2126	2350	2351	2182	2197	15.6468	12.9539	14.3442	14.7652	13.8422	15.7618
Pp6c1_21820	1198.55	174.209	535.643	230.306	946.172	362.485	636.134	512.987	0.310317	0.733482	0.877908	Pp6c1_21820	Chr01	30205569	30213170	+	7078	protein_coding	- && sp|Q700D9|MYBF_ARATH Putative Myb family transcription factor At1g14600 OS=Arabidopsis thaliana OX=3702 GN=At1g14600 PE=2 SV=2 && PF00249:Myb-like DNA-binding domain	GARP-G2-like	GARP->GARP-G2-like	1223	182	565	235	963	325	5.42022	0.781176	2.42939	1.03967	4.30346	1.64248
Pp6c21_7490	0	0	7.58433	0	0	3.34601	2.52811	1.11534	1.19422	0.733517	0.877908	Pp6c21_7490	Chr21	9311052	9316066	+	3712	protein_coding	- && sp|P92961|PROT1_ARATH Proline transporter 1 OS=Arabidopsis thaliana OX=3702 GN=PROT1 PE=1 SV=1 && PF01490:Transmembrane amino acid transporter protein	-	-	0	0	8	0	0	3	0	0	0.0655907	0	0	0.0289095
Pp6c11_7170	0	0	7.58433	0	0	3.34601	2.52811	1.11534	1.19422	0.733517	0.877908	Pp6c11_7170	Chr11	8424507	8427509	+	2550	protein_coding	V3_specific && sp|P10978|POLX_TOBAC Retrovirus-related Pol polyprotein from transposon TNT 1-94 OS=Nicotiana tabacum OX=4097 PE=2 SV=1 && PF07727:Reverse transcriptase (RNA-dependent DNA polymerase)	-	-	0	0	8	0	0	3	0	0	0.0954795	0	0	0.0420831
Pp6c5_6520	834.967	709.28	963.21	763.439	819.426	1037.26	835.819	873.376	-0.0628143	0.73353	0.877908	Pp6c5_6520	Chr05	9058954	9064503	-	3130	protein_coding	- && - && -	-	-	852	741	1016	779	834	930	8.53879	7.1922	9.87892	7.79349	8.42799	10.6283
Pp6c2_4440	0	13.4007	0	2.94007	0	4.46135	4.4669	2.46714	0.86117	0.733555	0.877908	Pp6c2_4440	Chr02	5375498	5376550	+	495	protein_coding	V5_specific_Pp5c2_3660V5.1 && - && -	-	-	0	14	0	3	0	4	0	0.859233	0	0.189782	0	0.289056
Pp6c10_2540	188.162	244.084	227.53	217.565	221.068	262.104	219.925	233.579	-0.0859969	0.733566	0.877908	Pp6c10_2540	Chr10	3442780	3446441	-	3040	protein_coding	- && sp|Q54KL5|WDR5_DICDI WD repeat-containing protein 5 homolog OS=Dictyostelium discoideum OX=44689 GN=wdr5 PE=3 SV=1 && -	-	-	192	255	240	222	225	235	1.9812	2.54832	2.40269	2.28675	2.34105	2.76517
Pp6c5_1960	1668.95	1629.14	1495.06	1361.25	1501.3	1774.5	1597.72	1545.68	0.0481628	0.733653	0.877968	Pp6c5_1960	Chr05	2198051	2200034	+	1079	protein_coding	- && sp|Q9T070|COX6A_ARATH Cytochrome c oxidase subunit 6a, mitochondrial OS=Arabidopsis thaliana OX=3702 GN=COX6A PE=3 SV=1 && PF02046:Cytochrome c oxidase subunit VIa	-	-	1703	1702	1577	1389	1528	1591	49.5101	47.921	44.4806	40.3107	44.7924	52.7443
Pp6c19_9480	65.6606	33.5018	20.8569	41.161	36.3534	61.3435	40.0064	46.286	-0.209524	0.733715	0.877996	Pp6c19_9480	Chr19	12353141	12356983	-	3146	protein_coding	- && sp|Q9LK39|AAE16_ARATH Probable acyl-activating enzyme 16, chloroplastic OS=Arabidopsis thaliana OX=3702 GN=AAE16 PE=2 SV=1 && PF02631:RecX family	-	-	67	35	22	42	37	55	0.668063	0.337985	0.212826	0.418051	0.372002	0.625361
Pp6c12_10890	834.967	807.871	881.678	923.183	831.217	856.579	841.505	870.326	-0.0486436	0.733796	0.878013	Pp6c12_10890	Chr12	15023440	15030676	-	3768	protein_coding	- && sp|Q9SIF2|HS905_ARATH Heat shock protein 90-5, chloroplastic OS=Arabidopsis thaliana OX=3702 GN=HSP90-5 PE=1 SV=1 && PF02518:Histidine kinase-, DNA gyrase B-, and HSP90-like ATPase|PF00183:Hsp90 protein	-	-	852	844	930	942	846	768	7.093	6.80486	7.5116	7.82851	7.10169	7.29084
Pp6c20_5870	3251.67	3043.87	2397.6	3075.32	3213.84	2696.88	2897.71	2995.35	-0.0480078	0.733804	0.878013	Pp6c20_5870	Chr20	6564960	6567780	-	2229	protein_coding	- && - && -	-	-	3318	3180	2529	3138	3271	2418	46.6947	43.3416	34.5302	44.0841	46.4165	38.8037
Pp6c7_5300	1634.65	2146.03	1953.91	2077.65	1901.19	1942.92	1911.53	1973.92	-0.0463081	0.733898	0.878049	Pp6c7_5300	Chr07	5471953	5478310	+	4554	protein_coding	- && sp|Q8H136|RH14_ARATH DEAD-box ATP-dependent RNA helicase 14 OS=Arabidopsis thaliana OX=3702 GN=RH14 PE=1 SV=2 && PF00271:Helicase conserved C-terminal domain|PF00270:DEAD/DEAH box helicase|PF00397:WW domain	-	-	1668	2242	2061	2120	1935	1742	11.4896	14.9565	13.7735	14.5775	13.4397	13.683
Pp6c15_4320	0	13.4007	0	0	2.94758	4.46135	4.4669	2.46964	0.859819	0.733941	0.878049	Pp6c15_4320	Chr15	4883137	4884101	+	387	protein_coding	V5_specific_Pp5c15_3510V5.1 && - && -	-	-	0	14	0	0	3	4	0	1.09902	0	0	0.245196	0.369723
Pp6c12_1320	1091.73	995.481	813.419	915.343	851.85	1022.76	966.876	929.985	0.0563578	0.733947	0.878049	Pp6c12_1320	Chr12	2902255	2905419	-	1815	protein_coding	- && - && PF08848:Domain of unknown function (DUF1818)	-	-	1114	1040	858	934	867	917	19.2535	17.4078	14.387	16.1142	15.1093	18.0726
Pp6c2_20500	801.647	746.611	612.434	691.897	755.562	801.927	720.231	749.795	-0.0578763	0.734082	0.878166	Pp6c2_20500	Chr02	25531677	25533885	-	2209	protein_coding	- && - && PF04720:PDDEXK-like family of unknown function	-	-	818	780	646	706	769	719	11.6161	10.7272	8.90014	10.008	11.0112	11.6429
Pp6c12_9240	0	16.2723	18.9608	11.7603	34.3884	2.23067	11.7444	16.1265	-0.459166	0.734168	0.8782	Pp6c12_9240	Chr12	12203101	12205320	-	1785	protein_coding	- && - && -	-	-	0	17	20	12	35	2	0	0.289333	0.340998	0.210515	0.620201	0.0400792
Pp6c5_2710	334.183	268.014	270.192	272.447	309.496	243.143	290.796	275.029	0.0795845	0.734186	0.8782	Pp6c5_2710	Chr05	3189808	3193636	+	2689	protein_coding	- && - && PF08241:Methyltransferase domain	-	-	341	280	285	278	315	218	3.978	3.16341	3.22563	3.23738	3.70529	2.89997
Pp6c4_5590	580.165	615.475	620.967	584.094	570.847	595.59	605.536	583.511	0.0536305	0.734237	0.878217	Pp6c4_5590	Chr04	8094534	8100309	-	3305	protein_coding	- && sp|Q6ZGL4|ATG5_ORYSJ Autophagy protein 5 OS=Oryza sativa subsp. japonica OX=39947 GN=ATG5 PE=2 SV=1 && PF04106:Autophagy protein Apg5	-	-	592	643	655	596	581	534	5.6189	5.91054	6.03157	5.64695	5.56041	5.77959
Pp6c13_6110	175.422	269.928	241.75	232.266	234.824	264.335	229.033	243.808	-0.0894998	0.734348	0.878291	Pp6c13_6110	Chr13	10207039	10209597	+	1967	protein_coding	- && sp|F1QMV3|TPC6B_DANRE Trafficking protein particle complex subunit 6b OS=Danio rerio OX=7955 GN=trappc6b PE=2 SV=1 && PF04051:Transport protein particle (TRAPP) component	-	-	179	282	255	237	239	237	2.85463	4.35545	3.94545	3.77297	3.84323	4.30994
Pp6c2_10480	5.88005	6.70035	1.89608	0	3.9301	5.57668	4.82549	3.16893	0.612726	0.734392	0.878291	Pp6c2_10480	Chr02	12212675	12213115	-	441	protein_coding	- && - && PF04398:Protein of unknown function, DUF538	-	-	6	7	2	0	4	5	0.426789	0.482222	0.138023	0	0.286896	0.405563
Pp6c25_6530	22.5402	58.3888	28.4412	48.0212	26.5282	52.4208	36.4567	42.3234	-0.213717	0.734412	0.878291	Pp6c25_6530	Chr25	7054642	7061361	+	4552	protein_coding	- && - && -	-	-	23	61	30	49	27	47	0.158499	0.407113	0.200576	0.33708	0.187613	0.369337
Pp6c20_12030	7197.18	6897.53	7405.15	7012.07	6538.71	8565.79	7166.62	7372.19	-0.0406628	0.73452	0.878375	Pp6c20_12030	Chr20	16544828	16546201	-	805	protein_coding	- && sp|P51423|RL40_BRARP Ubiquitin-60S ribosomal protein L40 OS=Brassica rapa subsp. pekinensis OX=51351 PE=2 SV=2 && PF01020:Ribosomal L40e family|PF00240:Ubiquitin family	-	-	7344	7206	7811	7155	6655	7680	286.179	271.948	295.305	278.325	261.49	341.266
Pp6c16_4070	625.245	542.728	609.59	536.073	638.642	530.9	592.521	568.538	0.0592427	0.734567	0.878385	Pp6c16_4070	Chr16	6164608	6168428	+	2120	protein_coding	- && sp|A9SR33|M2K1B_PHYPA Mitogen-activated protein kinase kinase 1b OS=Physcomitrium patens OX=3218 GN=MKK1b PE=2 SV=2 && PF00069:Protein kinase domain	-	-	638	567	643	547	650	476	9.4403	8.12522	9.23072	8.07961	9.69795	8.03153
Pp6c25_2190	41.1604	29.673	48.3501	41.161	28.4932	34.5754	39.7278	34.7432	0.193413	0.734714	0.878516	Pp6c25_2190	Chr25	2611685	2612953	+	797	protein_coding	- && - && PF02362:B3 DNA binding domain	B3	B3->B3	42	31	51	42	29	31	1.65307	1.18166	1.94748	1.65018	1.15091	1.39133
Pp6c1_12880	167.581	108.163	163.063	124.463	154.257	196.299	146.269	158.34	-0.113272	0.734837	0.878618	Pp6c1_12880	Chr01	19098395	19103757	-	2590	protein_coding	- && sp|P05131|KAPCB_BOVIN cAMP-dependent protein kinase catalytic subunit beta OS=Bos taurus OX=9913 GN=PRKACB PE=1 SV=2 && PF00069:Protein kinase domain	-	-	171	113	172	127	157	176	2.07108	1.32546	2.02111	1.53548	1.91735	2.43075
Pp6c3_7670	0	8.61474	0	6.86017	3.9301	3.34601	2.87158	4.71209	-0.715105	0.734914	0.878627	Pp6c3_7670	Chr03	11045152	11046375	-	1224	protein_coding	- && - && -	-	-	0	9	0	7	4	3	0	0.223382	0	0.179084	0.103367	0.0876732
Pp6c23_1850	6.86006	1.91439	5.68825	0	3.9301	5.57668	4.8209	3.16893	0.611461	0.734937	0.878627	Pp6c23_1850	Chr23	3488521	3495262	+	3060	protein_coding	V4_specific_Pp23Ghq00128 && sp|Q9Y4D2|DGLA_HUMAN Diacylglycerol lipase-alpha OS=Homo sapiens OX=9606 GN=DAGLA PE=1 SV=3 && PF01764:Lipase (class 3)	-	-	7	2	6	0	4	5	0.0717592	0.0198562	0.0596747	0	0.0413467	0.0584488
Pp6c1_3360	868.287	1335.28	1277.01	951.603	1237.98	1139.87	1160.19	1109.82	0.0642131	0.734958	0.878627	Pp6c1_3360	Chr01	4811721	4824920	+	8126	protein_coding	- && - && -	-	-	886	1395	1347	971	1260	1022	3.42025	5.21537	5.04488	3.74181	4.90452	4.49885
Pp6c15_5730	9.80008	0	0	6.86017	0	10.038	3.26669	5.63273	-0.785749	0.735012	0.878627	Pp6c15_5730	Chr15	7192302	7195492	+	3191	protein_coding	- && sp|Q9SB68|ADPRM_ARATH Manganese-dependent ADP-ribose/CDP-alcohol diphosphatase OS=Arabidopsis thaliana OX=3702 GN=At4g24730 PE=2 SV=1 && -	-	-	10	0	0	7	0	9	0.0983047	0	0	0.0686927	0	0.100889
Pp6c10_1870	788.907	697.794	875.042	807.54	791.916	851.002	787.247	816.819	-0.0529805	0.735033	0.878627	Pp6c10_1870	Chr10	2814928	2818893	-	2549	protein_coding	- && - && PF06003:Survival motor neuron protein (SMN)	-	-	805	729	923	824	806	763	9.90666	8.68852	11.0203	10.1227	10.0016	10.7073
Pp6c15_11150	1987.46	2046.48	2107.49	1898.31	2261.77	2157.06	2047.14	2105.71	-0.0405996	0.735127	0.878681	Pp6c15_11150	Chr15	14557558	14565341	-	4211	protein_coding	- && sp|Q9UHB9|SRP68_HUMAN Signal recognition particle subunit SRP68 OS=Homo sapiens OX=9606 GN=SRP68 PE=1 SV=2 && PF16969:RNA-binding signal recognition particle 68	-	-	2028	2138	2223	1937	2302	1934	15.1072	15.4245	16.0662	14.404	17.2911	16.4285
Pp6c7_5800	123.481	161.766	47.402	37.2409	40.2835	208.568	110.883	95.3642	0.220031	0.735153	0.878681	Pp6c7_5800	Chr07	6360984	6364057	+	1584	protein_coding	- && sp|Q75N34|DB3S_DIOPO Dioscorin DB3S OS=Dioscorea polystachya OX=55575 GN=DB3S PE=1 SV=1 && PF00194:Eukaryotic-type carbonic anhydrase	-	-	126	169	50	38	41	187	2.49526	3.2413	0.960672	0.751221	0.818712	4.22293
Pp6c24_4860	638.965	715.023	519.526	686.017	524.669	578.86	624.505	596.515	0.0659702	0.735221	0.878717	Pp6c24_4860	Chr24	6894643	6897647	+	2165	protein_coding	- && sp|Q2V3I3|EPFL4_ARATH EPIDERMAL PATTERNING FACTOR-like protein 4 OS=Arabidopsis thaliana OX=3702 GN=EPFL4 PE=1 SV=1 && PF17181:Epidermal patterning factor proteins	-	-	652	747	548	700	534	519	9.44693	10.4822	7.70341	10.1246	7.80164	8.57505
Pp6c20_5400	39.2003	51.6884	32.2334	61.7415	6.87768	34.5754	41.0407	34.3982	0.254649	0.735407	0.878847	Pp6c20_5400	Chr20	6157248	6165074	+	5169	protein_coding	- && sp|Q80V31|CE104_MOUSE Centrosomal protein of 104 kDa OS=Mus musculus OX=10090 GN=Cep104 PE=1 SV=1 && -	-	-	40	54	34	63	7	31	0.242747	0.317377	0.200186	0.381657	0.0428345	0.214527
Pp6c19_9220	297.923	504.441	616.227	460.611	466.7	407.098	472.863	444.803	0.0882407	0.735493	0.878847	Pp6c19_9220	Chr19	11678947	11690183	-	5936	protein_coding	- && sp|P24155|THOP1_RAT Thimet oligopeptidase OS=Rattus norvegicus OX=10116 GN=Thop1 PE=1 SV=4 && PF01432:Peptidase family M3	-	-	304	527	650	470	475	365	1.6065	2.69715	3.33257	2.47938	2.53106	2.19951
Pp6c17_6750	2203.06	1856	1807.91	1876.75	2107.52	2063.37	1955.66	2015.88	-0.0437637	0.735494	0.878847	Pp6c17_6750	Chr17	9731185	9739776	-	3476	protein_coding	- && sp|Q13435|SF3B2_HUMAN Splicing factor 3B subunit 2 OS=Homo sapiens OX=9606 GN=SF3B2 PE=1 SV=2 && PF04046:PSP|PF04037:Domain of unknown function (DUF382)	-	-	2248	1939	1907	1915	2145	1850	20.287	16.9467	16.6967	17.2516	19.5187	19.0379
Pp6c3_13730	473.344	511.141	533.747	468.452	563.97	550.976	506.077	527.799	-0.060308	0.73551	0.878847	Pp6c3_13730	Chr03	18138902	18143306	+	3431	protein_coding	- && sp|Q3SZF8|SMD2_BOVIN Small nuclear ribonucleoprotein Sm D2 OS=Bos taurus OX=9913 GN=SNRPD2 PE=3 SV=1 && PF01423:LSM domain	-	-	483	534	563	478	574	494	4.41598	4.72834	4.99399	4.36261	5.29168	5.15031
Pp6c15_10250	0	1.91439	7.58433	0	4.91263	0	3.16624	1.63754	0.945698	0.735554	0.878847	Pp6c15_10250	Chr15	13500419	13502987	+	2041	protein_coding	V5_specific_Pp5c15_8280V5.1 && - && -	-	-	0	2	8	0	5	0	0	0.0297697	0.119291	0	0.0774871	0
Pp6c11_8180	30.3803	20.1011	18.0128	3.9201	20.633	31.2294	22.8314	18.5942	0.299957	0.735556	0.878847	Pp6c11_8180	Chr11	10144605	10145685	+	1081	protein_coding	- && - && -	-	-	31	21	19	4	21	28	0.899574	0.590176	0.534919	0.115871	0.614463	0.92653
Pp6c6_3430	729.126	505.398	355.515	612.515	491.263	387.022	530.013	496.933	0.0922442	0.735771	0.879028	Pp6c6_3430	Chr06	5101717	5112999	+	8520	protein_coding	- && sp|Q8LQJ8|FTSH5_ORYSJ ATP-dependent zinc metalloprotease FTSH 5, mitochondrial OS=Oryza sativa subsp. japonica OX=39947 GN=FTSH5 PE=3 SV=1 && -	-	-	744	528	375	625	500	347	2.73927	1.8827	1.33953	2.2971	1.85623	1.45686
Pp6c16_5400	21.5602	14.3579	12.3245	0.980024	18.668	17.8454	16.0809	12.4978	0.36596	0.735782	0.879028	Pp6c16_5400	Chr16	7988303	7990048	-	1746	protein_coding	- && - && -	-	-	22	15	13	1	19	16	0.395257	0.260997	0.2266	0.0179347	0.344201	0.327795
Pp6c26_1600	0	17.2295	26.5451	17.6404	6.87768	7.80736	14.5915	10.7752	0.436869	0.735974	0.879211	Pp6c26_1600	Chr26	2653652	2653894	+	243	protein_coding	- && - && -	-	-	0	18	28	18	7	7	0	2.25037	3.50681	2.31956	0.911159	1.03043
Pp6c6_8400	2360.84	2286.73	2076.21	2212.89	2149.77	2187.18	2241.26	2183.28	0.0377745	0.736028	0.879211	Pp6c6_8400	Chr06	11794444	11800538	-	3299	protein_coding	- && sp|Q940P8|TCPB_ARATH T-complex protein 1 subunit beta OS=Arabidopsis thaliana OX=3702 GN=CCT2 PE=1 SV=1 && PF00118:TCP-1/cpn60 chaperonin family	-	-	2409	2389	2190	2258	2188	1961	22.9063	22	20.2033	21.4329	20.9782	21.2629
Pp6c12_4430	773.227	533.157	548.916	572.334	650.432	722.738	618.433	648.501	-0.0682823	0.736049	0.879211	Pp6c12_4430	Chr12	6687632	6690969	-	2850	protein_coding	- && sp|Q9CAQ2|Y1754_ARATH Acetyltransferase At1g77540 OS=Arabidopsis thaliana OX=3702 GN=At1g77540 PE=1 SV=2 && PF14542:GCN5-related N-acetyl-transferase	-	-	789	557	579	584	662	648	8.68427	5.93743	6.18292	6.41663	7.34709	8.13312
Pp6c1_10540	1044.69	559.958	725.251	374.369	1162.33	513.055	776.633	683.251	0.184688	0.736148	0.879262	Pp6c1_10540	Chr01	16817642	16821040	+	2785	protein_coding	- && - && PF01417:ENTH domain	-	-	1066	585	765	382	1183	460	12.007	6.38144	8.35981	4.29514	13.4357	5.90826
Pp6c24_7880	0	8.61474	0	0	3.9301	0	2.87158	1.31003	1.1268	0.736176	0.879262	Pp6c24_7880	Chr24	10514666	10515744	+	487	protein_coding	V5_specific_Pp5c24_6240V5.1 && - && -	-	-	0	9	0	0	4	0	0	0.561438	0	0	0.259797	0
Pp6c8_6730	19.6002	20.1011	55.9344	35.2809	37.336	39.0368	31.8785	37.2179	-0.222389	0.73625	0.879262	Pp6c8_6730	Chr08	9508684	9510737	-	1220	protein_coding	V3_specific && - && -	-	-	20	21	59	36	38	35	0.514246	0.522935	1.47181	0.924021	0.985204	1.02621
Pp6c4_2410	1163.27	1176.39	1088.35	1142.71	1098.46	1085.22	1142.67	1108.8	0.0432774	0.736256	0.879262	Pp6c4_2410	Chr04	3286415	3293306	-	2642	protein_coding	- && sp|Q3E9A0|ANTR6_ARATH Probable anion transporter 6, chloroplastic OS=Arabidopsis thaliana OX=3702 GN=ANTR6 PE=2 SV=1 && PF07690:Major Facilitator Superfamily	-	-	1187	1229	1148	1166	1118	973	14.0935	14.1321	13.2242	13.8199	13.3848	13.1737
Pp6c9_8880	357.703	330.232	383.009	327.328	371.395	322.332	356.981	340.352	0.0685243	0.736279	0.879262	Pp6c9_8880	Chr09	12363312	12367963	+	3338	protein_coding	- && sp|Q8S8M5|ABIL1_ARATH Protein ABIL1 OS=Arabidopsis thaliana OX=3702 GN=ABIL1 PE=1 SV=1 && -	-	-	365	345	404	334	378	289	3.43011	3.13994	3.68345	3.13328	3.58185	3.09698
Pp6c16_90	0	28.7158	4.7402	13.7203	1.96505	7.80736	11.152	7.83092	0.510423	0.736355	0.879266	Pp6c16_90	Chr16	25017	26328	-	967	protein_coding	- && - && -	-	-	0	30	5	14	2	7	0	0.942503	0.157363	0.453357	0.0654193	0.25894
Pp6c10_13440	426.304	569.53	532.799	476.292	568.882	554.322	509.544	533.165	-0.0650459	0.736358	0.879266	Pp6c10_13440	Chr10	17897341	17915729	+	8320	protein_coding	- && sp|B6SFA4|MAA3_ARATH Probable helicase MAGATAMA 3 OS=Arabidopsis thaliana OX=3702 GN=MAA3 PE=2 SV=1 && PF13087:AAA domain|PF12726:SEN1 N terminal|PF13086:AAA domain	-	-	435	595	562	486	579	497	1.64009	2.17261	2.05576	1.82916	2.20119	2.13678
Pp6c20_11570	6572.92	3572.24	3706.84	3242.9	6932.7	4996.71	4617.33	5057.44	-0.131359	0.736489	0.879356	Pp6c20_11570	Chr20	16079655	16081527	-	1419	protein_coding	- && sp|Q9SVL6|CRPM2_ARATH Cold-regulated 413 plasma membrane protein 2 OS=Arabidopsis thaliana OX=3702 GN=COR413PM2 PE=2 SV=1 && PF05562:Cold acclimation protein WCOR413	-	-	6707	3732	3910	3309	7056	4480	148.268	79.9001	83.86	73.022	157.282	112.933
Pp6c19_11060	1248.53	1187.88	1131.96	1173.09	1401.08	1115.34	1189.46	1229.84	-0.0485247	0.736509	0.879356	Pp6c19_11060	Chr19	15128635	15131313	-	1431	protein_coding	- && sp|Q8WUD4|CCD12_HUMAN Coiled-coil domain-containing protein 12 OS=Homo sapiens OX=9606 GN=CCDC12 PE=1 SV=1 && PF08315:cwf18 pre-mRNA splicing factor	-	-	1274	1241	1194	1197	1426	1000	27.9274	26.3463	25.3936	26.1935	31.5197	24.997
Pp6c19_5030	165.621	145.493	147.894	137.203	203.383	151.686	153.003	164.091	-0.101466	0.736551	0.879356	Pp6c19_5030	Chr19	5547899	5553636	+	3400	protein_coding	- && sp|P0DKC3|PGP1A_ARATH Phosphoglycolate phosphatase 1A, chloroplastic OS=Arabidopsis thaliana OX=3702 GN=PGLP1A PE=1 SV=1 && PF13242:HAD-hyrolase-like|PF13344:Haloacid dehalogenase-like hydrolase	-	-	169	152	156	140	207	136	1.55923	1.35817	1.39639	1.2894	1.92572	1.43083
Pp6c3_8790	39.2003	6.70035	14.2206	17.6404	19.6505	11.1534	20.0404	16.1481	0.308576	0.736594	0.879356	Pp6c3_8790	Chr03	12413365	12415883	-	1898	protein_coding	- && - && -	-	-	40	7	15	18	20	10	0.661096	0.112044	0.240522	0.296972	0.333301	0.188465
Pp6c3_260	24.5002	64.1319	90.0639	63.7016	56.004	83.6503	59.5653	67.7853	-0.184811	0.736652	0.879356	Pp6c3_260	Chr03	261086	262859	+	1597	protein_coding	- && - && -	-	-	25	67	95	65	57	75	0.491062	1.27455	1.81042	1.27452	1.12894	1.6799
Pp6c20_8880	11325	10452.5	10232.2	10824.4	10451.1	11442.2	10669.9	10905.9	-0.0315293	0.73666	0.879356	Pp6c20_8880	Chr20	12094457	12099173	-	3868	protein_coding	- && sp|P41918|RANA1_TOBAC GTP-binding nuclear protein Ran-A1 OS=Nicotiana tabacum OX=4097 GN=RAN-A1 PE=2 SV=1 && PF00071:Ras family	-	-	11556	10920	10793	11045	10637	10259	93.7178	85.7678	84.9212	89.4166	86.9831	94.8737
Pp6c15_4750	1519.99	1424.3	1325.36	1253.45	1388.31	1496.78	1423.22	1379.51	0.0452472	0.736804	0.879483	Pp6c15_4750	Chr15	5537036	5539677	+	2363	protein_coding	- && sp|O24457|ODPA3_ARATH Pyruvate dehydrogenase E1 component subunit alpha-3, chloroplastic OS=Arabidopsis thaliana OX=3702 GN=PDH-E1 ALPHA PE=2 SV=1 && PF00676:Dehydrogenase E1 component	-	-	1551	1488	1398	1279	1413	1342	20.5897	19.1305	18.0054	16.9491	18.9139	20.315
Pp6c25_780	19.6002	26.8014	18.0128	19.6005	6.87768	26.7681	21.4715	17.7487	0.278354	0.736847	0.87949	Pp6c25_780	Chr25	936623	938723	-	1047	protein_coding	- && - && -	-	-	20	28	19	20	7	24	0.599217	0.812455	0.55229	0.598167	0.211472	0.819958
Pp6c5_6120	1976.68	1556.4	2092.33	1729.74	2250.97	1853.69	1875.13	1944.8	-0.0527137	0.737076	0.879717	Pp6c5_6120	Chr05	8592280	8594716	-	1689	protein_coding	- && - && -	-	-	2017	1626	2207	1765	2291	1662	37.4608	29.2468	39.7679	32.7231	42.904	35.1988
Pp6c2_13230	910.428	939.964	941.405	827.14	851.85	1018.3	930.599	899.098	0.0502854	0.737289	0.879899	Pp6c2_13230	Chr02	16141577	16147271	+	3621	protein_coding	- && sp|Q9LJN2|MRS23_ARATH Magnesium transporter MRS2-3 OS=Arabidopsis thaliana OX=3702 GN=MRS2-3 PE=2 SV=1 && -	-	-	929	982	993	844	867	913	8.048	8.23893	8.34605	7.29883	7.57344	9.01923
Pp6c2_8590	878.088	695.879	761.277	730.118	860.692	835.387	778.415	808.733	-0.0550825	0.737326	0.879899	Pp6c2_8590	Chr02	10554907	10560478	+	2912	protein_coding	- && - && -	-	-	896	727	803	745	876	749	9.65201	7.58457	8.39237	8.01132	9.51514	9.20063
Pp6c14_5100	89.1808	257.485	169.699	158.764	178.82	133.84	172.122	157.141	0.131098	0.737375	0.879899	Pp6c14_5100	Chr14	6107616	6108634	+	742	protein_coding	- && - && -	-	-	91	269	179	162	182	120	3.84714	11.0138	7.34192	6.83676	7.75836	5.78501
Pp6c5_9170	0	15.3151	18.9608	7.84019	0	15.6147	11.4253	7.8183	0.552053	0.737379	0.879899	Pp6c5_9170	Chr05	12138371	12140135	-	1426	protein_coding	- && - && PF14223:gag-polypeptide of LTR copia-type	-	-	0	16	20	8	0	14	0	0.34087	0.426846	0.175675	0	0.351185
Pp6c7_12680	1042.73	1067.27	1040	1015.3	1144.64	1088.57	1050	1082.84	-0.0443964	0.737479	0.879931	Pp6c7_12680	Chr07	16382795	16385520	+	1749	protein_coding	- && sp|Q9LVP9|VTI13_ARATH Vesicle transport v-SNARE 13 OS=Arabidopsis thaliana OX=3702 GN=VTI13 PE=2 SV=1 && -	-	-	1064	1115	1097	1036	1165	976	19.0833	19.3675	19.0887	18.5485	21.0687	19.9612
Pp6c12_760	4.90004	3.82877	9.48041	6.86017	4.91263	1.11534	6.06974	4.29604	0.492207	0.737516	0.879931	Pp6c12_760	Chr12	2044533	2047409	+	1712	protein_coding	- && sp|Q8VZ37|AP3S_ARATH AP-3 complex subunit sigma OS=Arabidopsis thaliana OX=3702 GN=At3g50860 PE=2 SV=1 && PF01217:Clathrin adaptor complex small chain	-	-	5	4	10	7	5	1	0.0916151	0.0709813	0.177769	0.128036	0.092378	0.0208941
Pp6c13_11620	236.182	26.8014	39.8177	87.2221	125.763	139.417	100.934	117.468	-0.219074	0.737519	0.879931	Pp6c13_11620	Chr13	17016800	17021716	-	4684	protein_coding	- && sp|Q40746|NIP11_ORYSJ Aquaporin NIP1-1 OS=Oryza sativa subsp. japonica OX=39947 GN=NIP1-1 PE=2 SV=1 && -	-	-	241	28	42	89	128	125	1.61399	0.181606	0.272893	0.594994	0.864362	0.954597
Pp6c11_2890	709.526	747.568	816.263	619.375	873.465	687.048	757.786	726.629	0.0604362	0.737579	0.879958	Pp6c11_2890	Chr11	3253689	3257825	+	2693	protein_coding	- && sp|F4K265|AT101_ARATH Autophagy-related protein 101 OS=Arabidopsis thaliana OX=3702 GN=ATG101 PE=1 SV=1 && PF07855:Autophagy-related protein 101	-	-	724	781	861	632	889	616	8.43341	8.81054	9.73032	7.34886	10.4416	8.18223
Pp6c12_9660	528.225	457.538	460.748	369.469	511.896	498.556	482.17	459.974	0.0683084	0.73769	0.880026	Pp6c12_9660	Chr12	12641603	12644384	-	1826	protein_coding	- && sp|Q9M9L0|APC11_ARATH Anaphase-promoting complex subunit 11 OS=Arabidopsis thaliana OX=3702 GN=APC11 PE=1 SV=3 && -	-	-	539	478	486	377	521	447	9.25953	7.95271	8.1002	6.46517	9.02484	8.75657
Pp6c16_11460	209.722	386.706	268.296	301.847	285.915	333.486	288.241	307.083	-0.0908383	0.737711	0.880026	Pp6c16_11460	Chr16	14338232	14342164	-	3291	protein_coding	- && sp|Q9MAA2|AT74_ARATH Phosphoglycerate mutase-like protein AT74 OS=Arabidopsis thaliana OX=3702 GN=At3g05170 PE=2 SV=1 && PF00300:Histidine phosphatase superfamily (branch 1)	-	-	214	404	283	308	291	299	2.0398	3.72942	2.61709	2.93064	2.79684	3.2499
Pp6c3_7020	21.5602	35.4161	42.6618	1.96005	54.0389	24.5374	33.2127	26.8455	0.307046	0.73775	0.880027	Pp6c3_7020	Chr03	10288515	10293316	-	2337	protein_coding	- && - && -	-	-	22	37	45	2	55	22	0.295301	0.480984	0.586022	0.0267985	0.7444	0.336737
Pp6c23_7340	0	4.78597	0	0	0	10.038	1.59532	3.34601	-1.0626	0.737959	0.880203	Pp6c23_7340	Chr23	10527073	10527312	+	240	protein_coding	- && - && -	-	-	0	5	0	0	0	9	0	0.632917	0	0	0	1.3414
Pp6c5_10780	0	0	5.68825	3.9201	0	6.69202	1.89608	3.53737	-0.894489	0.737973	0.880203	Pp6c5_10780	Chr05	14773619	14773831	+	213	protein_coding	V5_specific_Pp5c5_8520V5.1 && - && -	-	-	0	0	6	4	0	6	0	0	0.857298	0.588057	0	1.00762
Pp6c22_3820	25.4802	34.459	15.1687	24.5006	21.6156	42.3828	25.0359	29.4997	-0.234214	0.738159	0.88038	Pp6c22_3820	Chr22	4707821	4709707	+	868	protein_coding	- && - && -	-	-	26	36	16	25	22	38	0.939625	1.26	0.560997	0.901902	0.801688	1.566
Pp6c20_8610	983.928	896.89	1076.03	919.263	855.78	1314.98	985.615	1030.01	-0.0628665	0.73824	0.88042	Pp6c20_8610	Chr20	11833840	11835943	+	1886	protein_coding	- && sp|P32907|ATO2_YEAST Ammonia transport outward protein 2 OS=Saccharomyces cerevisiae (strain ATCC 204508 / S288c) OX=559292 GN=ATO2 PE=1 SV=1 && PF01184:GPR1/FUN34/yaaH family	-	-	1004	937	1135	938	871	1179	16.6991	15.0934	18.3153	15.574	14.6076	22.3614
Pp6c12_12250	0	0	10.4285	9.80024	7.8602	0	3.47615	5.88682	-0.761461	0.738321	0.88042	Pp6c12_12250	Chr12	16436863	16442372	+	3284	protein_coding	- && sp|P25848|PHY1_CERPU Light-sensor Protein kinase OS=Ceratodon purpureus OX=3225 GN=PHY1 PE=3 SV=3 && -	-	-	0	0	11	10	8	0	0	0	0.101941	0.0953534	0.0770529	0
Pp6c5_410	6421.02	6194.95	6309.21	6017.35	5946.24	7479.45	6308.39	6481.01	-0.0387927	0.738336	0.88042	Pp6c5_410	Chr05	470791	473386	+	2596	protein_coding	- && sp|P25387|GBLP_CHLRE Guanine nucleotide-binding protein subunit beta-like protein OS=Chlamydomonas reinhardtii OX=3055 GN=GBLP PE=2 SV=1 && PF00400:WD domain, G-beta repeat	-	-	6552	6472	6655	6140	6052	6706	79.1717	75.7394	78.0196	74.0633	73.7389	92.403
Pp6c1_12860	1488.63	2240.79	2262.97	2275.62	2180.22	1784.54	1997.47	2080.13	-0.0586235	0.738382	0.88042	Pp6c1_12860	Chr01	19091015	19100031	+	3576	protein_coding	- && sp|Q5QMN3|RH20_ORYSJ DEAD-box ATP-dependent RNA helicase 20 OS=Oryza sativa subsp. japonica OX=39947 GN=Os01g0197200 PE=3 SV=2 && PF00271:Helicase conserved C-terminal domain|PF00270:DEAD/DEAH box helicase	-	-	1519	2341	2387	2322	2219	1600	13.3248	19.888	20.3149	20.3331	19.6274	16.0048
Pp6c14_9560	7191.3	7234.47	6521.57	6835.67	6530.85	7115.85	6982.45	6827.46	0.0324297	0.738412	0.88042	Pp6c14_9560	Chr14	11447317	11450599	-	2757	protein_coding	- && sp|A5BUU4|RSSA_VITVI 40S ribosomal protein SA OS=Vitis vinifera OX=29760 GN=GSVIVT00034021001 PE=3 SV=1 && -	-	-	7338	7558	6879	6975	6647	6380	83.4914	83.2833	75.9362	79.2221	76.259	82.7772
Pp6c24_1150	244.022	102.42	142.206	108.783	156.222	181.8	162.883	148.935	0.129695	0.738419	0.88042	Pp6c24_1150	Chr24	1861591	1865006	-	2803	protein_coding	- && - && -	C2H2	C2H2	249	107	150	111	159	163	2.78662	1.15971	1.62865	1.24005	1.79422	2.08014
Pp6c3_15410	439.044	641.319	569.773	544.893	482.42	548.746	550.045	525.353	0.0665981	0.738487	0.880456	Pp6c3_15410	Chr03	20422659	20430501	-	5883	protein_coding	- && sp|P93263|METE_MESCR 5-methyltetrahydropteroyltriglutamate--homocysteine methyltransferase OS=Mesembryanthemum crystallinum OX=3544 GN=METE PE=2 SV=1 && PF01717:Cobalamin-independent synthase, Catalytic domain	HB-PHD	HB->HB-PHD	448	670	601	556	491	492	2.3888	3.4599	3.10911	2.95948	2.63989	2.99153
Pp6c20_3530	87.2207	42.1165	66.3629	49.0012	59.9341	111.534	65.2334	73.4897	-0.169784	0.738579	0.880521	Pp6c20_3530	Chr20	4222356	4224093	-	1388	protein_coding	- && - && -	-	-	89	44	70	50	61	100	2.01141	0.963055	1.53486	1.12803	1.39009	2.57714
Pp6c3_5980	0	7.65754	0	0	6.87768	6.69202	2.55251	4.52323	-0.82323	0.738698	0.880618	Pp6c3_5980	Chr03	8455056	8456825	+	1770	protein_coding	- && - && -	-	-	0	8	0	0	7	6	0	0.137311	0	0	0.125091	0.121257
Pp6c4_16420	22.5402	25.8442	40.7658	43.1211	14.7379	46.8442	29.7167	34.901	-0.229765	0.738755	0.880641	Pp6c4_16420	Chr04	22156307	22158040	+	1734	protein_coding	- && - && -	-	-	23	27	43	44	15	42	0.416083	0.473045	0.754709	0.794589	0.273618	0.866418
Pp6c25_9590	2756.76	2137.41	2049.66	2197.21	2185.14	2339.98	2314.61	2240.78	0.0467829	0.738801	0.880651	Pp6c25_9590	Chr25	11968737	11969918	+	1182	protein_coding	- && sp|O49884|RL30_LUPLU 60S ribosomal protein L30 OS=Lupinus luteus OX=3873 GN=RPL30 PE=3 SV=1 && PF01248:Ribosomal protein L7Ae/L30e/S12e/Gadd45 family	-	-	2813	2233	2162	2242	2224	2098	74.654	57.393	55.6671	59.396	59.5141	63.4914
Pp6c3_17980	0.980008	10.5291	10.4285	8.82022	13.7554	6.69202	7.31253	9.75587	-0.416365	0.738954	0.880741	Pp6c3_17980	Chr03	23237195	23239826	+	1457	protein_coding	- && - && -	-	-	1	11	11	9	14	6	0.0215299	0.229362	0.22977	0.193429	0.303928	0.147305
Pp6c26_1120	0	0	8.53237	3.9201	0	0	2.84412	1.3067	1.11688	0.738967	0.880741	Pp6c26_1120	Chr26	2108596	2109638	+	920	protein_coding	- && - && -	-	-	0	0	9	4	0	0	0	0	0.297725	0.136148	0	0
Pp6c23_6980	0	52.6456	15.1687	31.3608	23.5806	32.3448	22.6048	29.0954	-0.363394	0.73899	0.880741	Pp6c23_6980	Chr23	10246862	10253725	+	3960	protein_coding	- && sp|Q9XI60|LPP2_ARATH Lipid phosphate phosphatase 2 OS=Arabidopsis thaliana OX=3702 GN=LPP2 PE=2 SV=1 && PF01569:PAP2 superfamily	-	-	0	55	16	32	24	29	0	0.421945	0.122966	0.253043	0.191698	0.261957
Pp6c1_17440	13.7201	14.3579	2.84412	4.90012	12.7728	22.3067	10.3074	13.3266	-0.367597	0.739077	0.880799	Pp6c1_17440	Chr01	24702202	24704127	+	1485	protein_coding	- && - && -	C2H2	C2H2	14	15	3	5	13	20	0.295735	0.306869	0.061483	0.105434	0.276898	0.48176
Pp6c3_13120	397.883	314.917	307.165	356.729	316.373	295.564	339.988	322.889	0.073777	0.739193	0.880892	Pp6c3_13120	Chr03	17372581	17374953	+	2373	protein_coding	- && sp|Q9PV94|RSMB_CHICK Small nuclear ribonucleoprotein-associated protein B' OS=Gallus gallus OX=9031 GN=SNRPB PE=2 SV=1 && PF01423:LSM domain	-	-	406	329	324	364	322	265	5.36697	4.21198	4.15535	4.80333	4.29201	3.99462
Pp6c18_1190	3.92003	0	0	6.86017	0.982526	0	1.30668	2.61423	-1.00735	0.739231	0.880893	Pp6c18_1190	Chr18	2472907	2473917	-	942	protein_coding	V3_specific && - && -	-	-	4	0	0	7	1	0	0.133202	0	0	0.232695	0.0335777	0
Pp6c21_2990	297.923	400.107	449.371	416.51	355.674	437.212	382.467	403.132	-0.0753333	0.739286	0.880904	Pp6c21_2990	Chr21	3718811	3723817	-	3479	protein_coding	- && sp|Q6K687|C3H18_ORYSJ Zinc finger CCCH domain-containing protein 18 OS=Oryza sativa subsp. japonica OX=39947 GN=Os02g0793000 PE=2 SV=1 && PF01585:G-patch domain|PF18044:CCCH-type zinc finger	C3H	C3H	304	418	474	425	362	392	2.74107	3.65014	4.14652	3.82537	3.29122	4.0305
Pp6c7_7740	61.7405	55.5172	51.1942	42.141	73.6894	33.4601	56.1506	49.7635	0.171944	0.739316	0.880904	Pp6c7_7740	Chr07	9453625	9464642	+	8128	protein_coding	- && sp|Q9LEW0|UBP22_ARATH Ubiquitin C-terminal hydrolase 22 OS=Arabidopsis thaliana OX=3702 GN=UBP22 PE=1 SV=1 && PF00443:Ubiquitin carboxyl-terminal hydrolase	-	-	63	58	54	43	75	30	0.243141	0.216786	0.202195	0.165662	0.291864	0.132028
Pp6c6_12850	1740.49	1699.97	1550.05	1746.4	1653.59	1728.77	1663.51	1709.59	-0.0394308	0.739415	0.880977	Pp6c6_12850	Chr06	17586023	17590444	+	4159	protein_coding	- && - && -	-	-	1776	1776	1635	1782	1683	1550	13.3954	12.973	11.9643	13.4171	12.7996	13.3312
Pp6c1_8690	188.162	351.29	289.152	307.728	263.317	312.294	276.201	294.446	-0.0918051	0.739474	0.881003	Pp6c1_8690	Chr01	12745451	12746905	+	1455	protein_coding	V4_specific_Pp01Ghq00635 && sp|P03934|TC1A_CAEEL Transposable element Tc1 transposase OS=Caenorhabditis elegans OX=6239 GN=tc1a PE=3 SV=1 && PF01498:Transposase|PF13358:DDE superfamily endonuclease	-	-	192	367	305	314	268	280	4.13942	7.66286	6.37965	6.75781	5.82605	6.8837
Pp6c7_1990	426.304	484.34	369.736	414.55	456.874	468.442	426.793	446.622	-0.0653092	0.739561	0.881061	Pp6c7_1990	Chr07	2054749	2057286	-	1257	protein_coding	- && sp|Q9FMV4|MED30_ARATH Mediator of RNA polymerase II transcription subunit 30 OS=Arabidopsis thaliana OX=3702 GN=MED30 PE=1 SV=1 && -	-	-	435	506	390	423	465	420	10.8556	12.2293	9.44256	10.5377	11.7009	11.952
Pp6c24_5970	2693.06	2631.32	2733.2	2749.95	2535.9	2580.89	2685.86	2622.25	0.0345333	0.739676	0.881123	Pp6c24_5970	Chr24	8755790	8772487	+	11072	protein_coding	- && sp|Q8RWH3|YAK1_ARATH Dual specificity protein kinase YAK1 homolog OS=Arabidopsis thaliana OX=3702 GN=YAK1 PE=1 SV=1 && PF00069:Protein kinase domain	-	-	2748	2749	2883	2806	2581	2314	7.78559	7.54287	7.92463	7.93598	7.37334	7.47591
Pp6c21_860	749.706	930.392	889.262	770.299	822.374	885.578	856.453	826.083	0.0525002	0.739696	0.881123	Pp6c21_860	Chr21	1033655	1042710	+	5639	protein_coding	- && sp|Q9NCL8|PITP1_DICDI Phosphatidylinositol transfer protein 1 OS=Dictyostelium discoideum OX=44689 GN=pitA PE=1 SV=1 && PF14290:Domain of unknown function (DUF4370)	-	-	765	972	938	786	837	794	4.2556	5.23663	5.06245	4.36475	4.69489	5.03669
Pp6c19_8520	382.203	640.362	707.239	506.672	636.677	491.864	576.601	545.071	0.0810586	0.739726	0.881123	Pp6c19_8520	Chr19	11019802	11026740	-	5307	protein_coding	- && sp|Q9M8T9|MCC1_ARATH Histone acetyltransferase MCC1 OS=Arabidopsis thaliana OX=3702 GN=MCC1 PE=2 SV=1 && PF00583:Acetyltransferase (GNAT) family	GNAT	GNAT	390	669	746	517	648	441	2.30524	3.8297	4.27809	3.05057	3.86214	2.97246
Pp6c1_8580	2135.44	2121.14	2020.28	1635.66	1981.75	2442.59	2092.28	2020	0.0511056	0.73987	0.88125	Pp6c1_8580	Chr01	12546275	12548783	+	1729	protein_coding	- && sp|P49030|MGN2_ORYSJ Protein mago nashi homolog 2 OS=Oryza sativa subsp. japonica OX=39947 GN=MAGO2 PE=1 SV=2 && PF02792:Mago nashi protein	-	-	2179	2216	2131	1669	2017	2190	39.5333	38.937	37.5101	30.2274	36.8989	45.3081
Pp6c8_530	17.6402	5.74316	24.6491	21.5605	12.7728	24.5374	16.0108	19.6236	-0.291949	0.740037	0.881403	Pp6c8_530	Chr08	626039	629301	+	2555	protein_coding	- && sp|Q8H136|RH14_ARATH DEAD-box ATP-dependent RNA helicase 14 OS=Arabidopsis thaliana OX=3702 GN=RH14 PE=1 SV=2 && PF00271:Helicase conserved C-terminal domain|PF00270:DEAD/DEAH box helicase|PF00397:WW domain	-	-	18	6	26	22	13	22	0.220995	0.0713425	0.309701	0.269632	0.160937	0.308006
Pp6c7_5240	2861.62	2515.5	2633.66	2643.12	2601.73	2568.62	2670.26	2604.49	0.0359013	0.740078	0.881407	Pp6c7_5240	Chr07	5441015	5450032	+	5056	protein_coding	- && sp|Q940X9|LRP1A_ARATH La-related protein 1A OS=Arabidopsis thaliana OX=3702 GN=LARP1A PE=1 SV=1 && PF05383:La domain	-	-	2920	2628	2778	2697	2648	2303	18.1166	15.7909	16.7219	16.7037	16.5658	16.2935
Pp6c2_7160	717.366	656.634	720.511	708.557	709.383	750.622	698.171	722.854	-0.0499306	0.740183	0.881485	Pp6c2_7160	Chr02	8585223	8590379	-	3334	protein_coding	- && sp|Q9FN32|YIPL7_ARATH Protein yippee-like At5g53940 OS=Arabidopsis thaliana OX=3702 GN=At5g53940 PE=2 SV=1 && PF03226:Yippee zinc-binding/DNA-binding /Mis18, centromere assembly	-	-	732	686	760	723	722	673	6.88726	6.25096	6.93758	6.79066	6.84974	7.22065
Pp6c3_2650	0	10.5291	13.2726	1.96005	16.7029	14.4994	7.9339	11.0541	-0.476033	0.740237	0.881485	Pp6c3_2650	Chr03	3399748	3405670	-	3704	protein_coding	- && sp|Q7XKV2|BGL13_ORYSJ Beta-glucosidase 13 OS=Oryza sativa subsp. japonica OX=39947 GN=BGLU13 PE=2 SV=2 && PF00232:Glycosyl hydrolase family 1	-	-	0	11	14	2	17	13	0	0.0902214	0.115032	0.0169082	0.145171	0.125545
Pp6c21_6410	41.1604	63.1747	57.8305	49.9812	14.7379	75.8429	54.0552	46.854	0.209354	0.740329	0.881485	Pp6c21_6410	Chr21	7682291	7684336	+	1867	protein_coding	V5_specific_Pp5c21_4520V5.1 && - && -	-	-	42	66	61	51	15	68	0.705677	1.07396	0.994365	0.855392	0.254126	1.30284
Pp6c9_1950	54.8805	22.0154	49.2981	35.2809	53.0564	55.7668	42.0647	48.0347	-0.1908	0.740367	0.881485	Pp6c9_1950	Chr09	2156122	2161426	-	3400	protein_coding	- && - && -	-	-	56	23	52	36	54	50	0.516666	0.205512	0.465462	0.33156	0.502362	0.526039
Pp6c10_3170	1613.09	1950.76	1934	1773.84	1764.62	1802.38	1832.62	1780.28	0.041914	0.740384	0.881485	Pp6c10_3170	Chr10	4183892	4187112	+	2741	protein_coding	- && - && -	-	-	1646	2038	2040	1810	1796	1616	18.8374	22.5883	22.6507	20.678	20.7252	21.0892
Pp6c21_9280	1232.85	1607.13	1733.02	1479.84	1554.36	1706.47	1524.33	1580.22	-0.0516595	0.740391	0.881485	Pp6c21_9280	Chr21	11030726	11033849	-	2481	protein_coding	- && sp|Q9FXD8|PLY5_ARATH Probable pectate lyase 5 OS=Arabidopsis thaliana OX=3702 GN=At1g67750 PE=2 SV=2 && PF00544:Pectate lyase	-	-	1258	1679	1828	1510	1582	1530	15.9058	20.5595	22.4238	19.0585	20.1689	22.0593
Pp6c24_4840	221.482	278.543	304.321	266.567	293.775	288.872	268.115	283.071	-0.0779563	0.740436	0.881485	Pp6c24_4840	Chr24	6882515	6885794	+	2904	protein_coding	- && - && -	-	-	226	291	321	272	299	259	2.44125	3.04428	3.3641	2.933	3.25669	3.19029
Pp6c3_1290	1069.19	1014.62	1040.95	1040.79	902.941	1081.88	1041.59	1008.53	0.0468193	0.740466	0.881485	Pp6c3_1290	Chr03	1373234	1377525	+	2647	protein_coding	- && - && -	-	-	1091	1060	1098	1062	919	970	12.9292	12.1658	12.6243	12.5635	10.9816	13.1083
Pp6c15_540	690.906	770.54	594.422	780.099	644.537	714.931	685.289	713.189	-0.0576137	0.740483	0.881485	Pp6c15_540	Chr15	550161	555036	-	3074	protein_coding	- && sp|Q3MKM6|YAOL_ARATH U3 snoRNP-associated protein-like EMB2271 OS=Arabidopsis thaliana OX=3702 GN=EMB2271 PE=2 SV=1 && PF00400:WD domain, G-beta repeat	-	-	705	805	627	796	656	641	7.19426	7.95573	6.2076	8.10865	6.74998	7.45901
Pp6c4_5800	102.901	120.606	90.0639	107.803	97.27	83.6503	104.524	96.241	0.11811	0.740553	0.881487	Pp6c4_5800	Chr04	8222677	8223687	-	606	protein_coding	V5_specific_Pp5c4_4720V5.1 && - && -	-	-	105	126	95	110	99	75	5.43523	6.31664	4.77102	5.68407	5.16731	4.42706
Pp6c9_8140	0	13.4007	0	0	6.87768	0	4.4669	2.29256	0.958138	0.740587	0.881487	Pp6c9_8140	Chr09	11462080	11465270	-	3038	protein_coding	- && sp|P14895|ELI5_HORVU High molecular mass early light-inducible protein HV58, chloroplastic OS=Hordeum vulgare OX=4513 PE=2 SV=1 && -	-	-	0	14	0	0	7	0	0	0.14	0	0	0.0728807	0
Pp6c19_11170	1041.75	1169.69	1195.48	948.663	1196.72	1146.57	1135.64	1097.32	0.0497572	0.74062	0.881487	Pp6c19_11170	Chr19	15563687	15570157	-	5509	protein_coding	- && sp|Q05832|HSP11_OXYRB 18.3 kDa class I heat shock protein OS=Oxybasis rubra OX=3560 GN=HSP18 PE=2 SV=1 && PF00011:Hsp20/alpha crystallin family	-	-	1063	1222	1261	968	1218	1028	6.05287	6.73886	6.96631	5.50227	6.99322	6.67494
Pp6c25_11870	867.307	845.202	913.911	795.78	865.605	881.116	875.473	847.5	0.0470823	0.740651	0.881487	Pp6c25_11870	Chr25	16231509	16238546	-	5101	protein_coding	- && - && PF12796:Ankyrin repeats (3 copies)	-	-	885	883	964	812	881	790	5.44238	5.25888	5.75151	4.98471	5.4629	5.53986
Pp6c6_7930	301.843	356.076	417.138	374.369	302.618	344.639	358.352	340.542	0.0737892	0.740674	0.881487	Pp6c6_7930	Chr06	11455724	11460076	+	2481	protein_coding	- && - && PF02537:CrcB-like protein, Camphor Resistance (CrcB)	-	-	308	372	440	382	308	309	3.89426	4.55516	5.39742	4.82143	3.92669	4.45511
Pp6c20_5930	181.302	106.248	123.245	183.265	125.763	62.4589	136.932	123.829	0.142974	0.740714	0.881489	Pp6c20_5930	Chr20	6599395	6601560	+	1415	protein_coding	- && - && PF09805:Nucleolar protein 12 (25kDa)	-	-	185	111	130	187	128	56	4.10125	2.38317	2.79606	4.13832	2.86125	1.41566
Pp6c13_10930	3196.79	2682.06	2510.41	2629.4	2579.13	2935.57	2796.42	2714.7	0.0428861	0.740773	0.881515	Pp6c13_10930	Chr13	15788858	15791712	-	1917	protein_coding	- && sp|Q553S1|ZN593_DICDI Zinc finger protein 593 homolog OS=Dictyostelium discoideum OX=44689 GN=DDB_G0275351 PE=3 SV=1 && PF12171:Zinc-finger double-stranded RNA-binding	-	-	3262	2802	2648	2683	2625	2632	53.3781	44.4052	42.0394	43.8266	43.3121	49.1124
Pp6c16_6800	0	2.87158	0	0	0	6.69202	0.957193	2.23067	-1.21374	0.740786	1	Pp6c16_6800	Chr16	9178900	9180536	+	630	protein_coding	V5_specific_Pp5c16_5690V5.1 && - && -	-	-	0	3	0	0	0	6	0	0.144667	0	0	0	0.340673
Pp6c12_8070	1657.19	1521.94	1590.81	1811.08	1418.77	1691.97	1589.98	1640.61	-0.0451558	0.740829	0.881537	Pp6c12_8070	Chr12	10834472	10843409	+	7219	protein_coding	- && sp|Q43117|KPYA_RICCO Pyruvate kinase isozyme A, chloroplastic OS=Ricinus communis OX=3988 PE=1 SV=1 && PF00224:Pyruvate kinase, barrel domain|PF02887:Pyruvate kinase, alpha/beta domain	-	-	1691	1590	1678	1848	1444	1517	7.34797	6.69126	7.07416	8.01612	6.32692	7.51685
Pp6c11_9300	342.023	335.018	360.256	336.148	389.08	360.254	345.765	361.827	-0.0654961	0.74099	0.881683	Pp6c11_9300	Chr11	11799292	11801754	-	1429	protein_coding	- && sp|Q8GYJ4|MIA40_ARATH Mitochondrial intermembrane space import and assembly protein 40 homolog OS=Arabidopsis thaliana OX=3702 GN=MIA40 PE=2 SV=1 && -	-	-	349	350	380	343	396	323	7.66115	7.44087	8.09304	7.51625	8.76527	8.08532
Pp6c23_2720	9241.48	6972.19	7056.27	7061.07	7084.01	8417.45	7756.65	7520.84	0.0445919	0.741144	0.881792	Pp6c23_2720	Chr23	4742017	4745154	+	2108	protein_coding	- && sp|Q9LHG9|NACA1_ARATH Nascent polypeptide-associated complex subunit alpha-like protein 1 OS=Arabidopsis thaliana OX=3702 GN=At3g12390 PE=1 SV=1 && PF01849:NAC domain	-	-	9430	7284	7443	7205	7210	7547	140.327	104.975	107.458	107.029	108.185	128.065
Pp6c8_7050	868.287	814.571	836.172	804.6	816.479	818.657	839.677	813.245	0.0461484	0.741158	0.881792	Pp6c8_7050	Chr08	9815734	9818593	+	1566	protein_coding	- && - && -	-	-	886	851	882	821	831	734	17.7477	16.5092	17.141	16.4169	16.7846	16.7661
Pp6c20_7600	0	9.57193	1.89608	3.9201	0.982526	2.23067	3.82267	2.37777	0.685105	0.741335	0.881913	Pp6c20_7600	Chr20	9721522	9722360	-	839	protein_coding	V3_specific && - && -	-	-	0	10	2	4	1	2	0	0.362098	0.0725485	0.149292	0.0376999	0.0852698
Pp6c25_6510	714.426	992.609	712.927	861.441	725.104	941.344	806.654	842.63	-0.0625727	0.741341	0.881913	Pp6c25_6510	Chr25	7027883	7033190	-	2152	protein_coding	- && sp|Q5NAY4|HISX_ORYSJ Histidinol dehydrogenase, chloroplastic OS=Oryza sativa subsp. japonica OX=39947 GN=HDH PE=2 SV=1 && PF00815:Histidinol dehydrogenase	-	-	729	1037	752	879	738	844	10.6264	14.6394	10.635	12.7904	10.8472	14.029
Pp6c23_8540	1376.91	430.737	804.887	364.569	1175.1	712.7	870.845	750.79	0.213968	0.741383	0.881913	Pp6c23_8540	Chr23	11719296	11721350	-	1738	protein_coding	- && - && -	-	-	1405	450	849	372	1196	639	25.3587	7.86594	14.8668	6.70243	21.7663	13.1516
Pp6c10_9650	19.6002	17.2295	1.89608	1.96005	11.7903	15.6147	12.9086	9.78836	0.402161	0.741425	0.881913	Pp6c10_9650	Chr10	12649057	12652203	-	2661	protein_coding	- && sp|Q9C996|GLIP6_ARATH GDSL esterase/lipase 6 OS=Arabidopsis thaliana OX=3702 GN=GLIP6 PE=2 SV=1 && PF00657:GDSL-like Lipase/Acylhydrolase	-	-	20	18	2	2	12	14	0.235769	0.205502	0.0228742	0.0235355	0.142639	0.188196
Pp6c19_1110	62.7205	59.346	45.506	56.8414	69.7593	59.1129	55.8575	61.9045	-0.148863	0.741448	0.881913	Pp6c19_1110	Chr19	842729	843096	+	339	protein_coding	V4_specific_Pp19Ghq00058 && - && -	-	-	64	62	48	58	71	53	5.92218	5.55623	4.30925	5.35756	6.62462	5.59246
Pp6c18_7570	0	2.87158	10.4285	0	12.7728	7.80736	4.43334	6.86006	-0.627821	0.741516	0.881949	Pp6c18_7570	Chr18	12178661	12179838	-	1061	protein_coding	- && - && -	-	-	0	3	11	0	13	7	0	0.0859001	0.315528	0	0.387552	0.235999
Pp6c3_3290	1.96002	45.9453	49.2981	70.5617	24.5631	24.5374	32.4011	39.8874	-0.300314	0.741572	0.881971	Pp6c3_3290	Chr03	4062988	4066625	+	2124	protein_coding	- && sp|Q9LW88|NU50B_ARATH Nuclear pore complex protein NUP50B OS=Arabidopsis thaliana OX=3702 GN=NUP50B PE=1 SV=1 && PF08911:NUP50 (Nucleoporin 50 kDa)|PF00638:RanBP1 domain	-	-	2	48	52	72	25	22	0.0295377	0.686554	0.745091	1.06149	0.372296	0.370506
Pp6c1_13030	250.882	152.194	140.31	197.965	168.012	137.186	181.129	167.721	0.109711	0.741668	0.881993	Pp6c1_13030	Chr01	19217852	19221349	-	1467	protein_coding	- && - && -	-	-	256	159	148	202	171	123	5.47408	3.29272	3.07038	4.31182	3.68696	2.99918
Pp6c25_4960	318.503	484.34	455.06	399.85	424.451	500.786	419.301	441.696	-0.0743385	0.741686	0.881993	Pp6c25_4960	Chr25	5248976	5251719	+	2001	protein_coding	- && sp|Q93YW5|P2C58_ARATH Probable protein phosphatase 2C 58 OS=Arabidopsis thaliana OX=3702 GN=At4g28400 PE=2 SV=1 && PF00481:Protein phosphatase 2C	-	-	325	506	480	408	432	449	5.09492	7.6823	7.30053	6.38487	6.82872	8.0265
Pp6c19_630	0	17.2295	12.3245	7.84019	0	12.2687	9.85134	6.70297	0.559852	0.741704	0.881993	Pp6c19_630	Chr19	459365	461545	+	1983	protein_coding	- && - && -	-	-	0	18	13	8	0	11	0	0.275764	0.199517	0.12633	0	0.198425
Pp6c3_8560	1605.25	1341.03	1457.14	1530.8	1584.81	1420.94	1467.81	1512.18	-0.043235	0.741762	0.882003	Pp6c3_8560	Chr03	12167006	12175671	-	5093	protein_coding	- && sp|Q8TB22|SPT20_HUMAN Spermatogenesis-associated protein 20 OS=Homo sapiens OX=9606 GN=SPATA20 PE=2 SV=3 && PF03190:Protein of unknown function, DUF255	-	-	1638	1401	1537	1562	1613	1274	10.0888	8.35704	9.1846	9.60387	10.0176	8.94794
Pp6c21_6760	0	13.4007	0	1.96005	0	5.57668	4.4669	2.51224	0.837178	0.741788	0.882003	Pp6c21_6760	Chr21	8090638	8092331	+	1483	protein_coding	- && - && PF14368:Probable lipid transfer	-	-	0	14	0	2	0	5	0	0.286797	0	0.0422307	0	0.120602
Pp6c20_11600	278.322	461.367	453.164	418.47	497.158	347.985	397.618	421.204	-0.0834937	0.741976	0.882131	Pp6c20_11600	Chr20	16100921	16105285	-	2147	protein_coding	- && sp|Q54T05|RIO2_DICDI Serine/threonine-protein kinase rio2 OS=Dictyostelium discoideum OX=44689 GN=rio2 PE=3 SV=1 && PF09202:Rio2, N-terminal|PF01163:RIO1 family	-	-	284	482	478	427	506	312	4.14942	6.82029	6.77573	6.2278	7.45454	5.19816
Pp6c4_3290	0	7.65754	12.3245	0	20.633	8.9227	6.66069	9.85191	-0.563933	0.741982	0.882131	Pp6c4_3290	Chr04	4479906	4480449	+	419	protein_coding	- && - && -	-	-	0	8	13	0	21	8	0	0.580048	0.944256	0	1.58529	0.682972
Pp6c22_4700	0	4.78597	21.8049	6.86017	10.8078	0	8.86364	5.88932	0.586004	0.74201	0.882131	Pp6c22_4700	Chr22	5557733	5560008	-	1453	protein_coding	- && sp|Q9SXU1|PSA7_CICAR Proteasome subunit alpha type-7 OS=Cicer arietinum OX=3827 GN=PAD1 PE=2 SV=1 && PF00227:Proteasome subunit|PF10584:Proteasome subunit A N-terminal signature	-	-	0	5	23	7	11	0	0	0.104542	0.481751	0.150859	0.239458	0
Pp6c15_3610	615.445	788.727	626.655	693.857	696.611	720.508	676.942	703.658	-0.0556883	0.742091	0.882183	Pp6c15_3610	Chr15	3916079	3918281	-	1374	protein_coding	- && - && -	-	-	628	824	661	708	709	646	14.3375	18.2192	14.6411	16.1356	16.3216	16.8179
Pp6c6_6940	599.765	936.135	855.133	835.961	718.226	732.776	797.011	762.321	0.0642165	0.74214	0.882192	Pp6c6_6940	Chr06	9786095	9792539	+	3598	protein_coding	- && sp|Q94AH6|CUL1_ARATH Cullin-1 OS=Arabidopsis thaliana OX=3702 GN=CUL1 PE=1 SV=1 && PF00888:Cullin family|PF10557:Cullin protein neddylation domain	-	-	612	978	902	853	731	657	5.3357	8.25782	7.62967	7.42381	6.42626	6.53178
Pp6c5_6730	144.061	46.9025	1.89608	75.4619	104.148	54.6515	64.2866	78.087	-0.281557	0.742188	0.882192	Pp6c5_6730	Chr05	9458207	9461945	-	2569	protein_coding	- && - && PF13911:AhpC/TSA antioxidant enzyme	-	-	147	49	2	77	106	49	1.79496	0.579455	0.0236933	0.938568	1.3051	0.682274
Pp6c12_7370	1297.53	1423.35	1333.89	1308.33	1292.02	1342.87	1351.59	1314.41	0.0403692	0.742212	0.882192	Pp6c12_7370	Chr12	9999563	10001643	-	1950	protein_coding	- && sp|Q93Y35|PSMD6_ARATH 26S proteasome non-ATPase regulatory subunit 6 homolog OS=Arabidopsis thaliana OX=3702 GN=RPN7 PE=1 SV=1 && PF01399:PCI domain|PF10602:26S proteasome subunit RPN7	-	-	1324	1487	1407	1335	1315	1204	21.2988	23.1667	21.9594	21.4381	21.3301	22.0861
Pp6c8_10010	8783.82	8115.08	7297.07	7598.13	8025.27	9222.72	8065.32	8282.04	-0.0381803	0.742354	0.882315	Pp6c8_10010	Chr08	13107845	13110204	-	1347	protein_coding	- && sp|Q9M612|NACA_PINTA Nascent polypeptide-associated complex subunit alpha-like protein OS=Pinus taeda OX=3352 PE=2 SV=1 && PF01849:NAC domain	-	-	8963	8478	7697	7753	8168	8269	208.731	191.211	173.906	180.236	191.801	219.59
Pp6c10_12640	842.807	721.724	602.954	1000.6	711.348	568.822	722.495	760.258	-0.0741865	0.742515	0.882462	Pp6c10_12640	Chr10	16821340	16835669	+	9454	protein_coding	- && - && -	-	-	860	754	636	1021	724	510	2.85354	2.42295	2.0474	3.38181	2.42229	1.92966
Pp6c12_8470	0	0.957193	12.3245	0	10.8078	10.038	4.42724	6.9486	-0.647282	0.742726	0.882632	Pp6c12_8470	Chr12	11598446	11600356	-	1690	protein_coding	- && - && -	-	-	0	1	13	0	11	9	0	0.0179763	0.234108	0	0.205877	0.190495
Pp6c15_10730	1380.83	1034.73	1173.67	1053.53	1235.03	1175.57	1196.41	1154.71	0.051161	0.742734	0.882632	Pp6c15_10730	Chr15	14135749	14148089	+	6203	protein_coding	- && sp|Q54YZ9|DHKJ_DICDI Hybrid signal transduction histidine kinase J OS=Dictyostelium discoideum OX=44689 GN=dhkJ PE=3 SV=2 && -	Others	Others	1409	1081	1238	1075	1257	1054	7.12542	5.29434	6.07406	5.42683	6.40967	6.07807
Pp6c7_970	37.2403	48.8168	33.1814	46.0611	14.7379	42.3828	39.7462	34.3939	0.210059	0.742885	0.88275	Pp6c7_970	Chr07	923076	923797	-	378	protein_coding	V5_specific_Pp5c7_830V5.1 && - && -	-	-	38	51	35	47	15	38	3.1535	4.09889	2.81797	3.89354	1.25517	3.59599
Pp6c21_6770	17.6402	55.5172	99.5443	67.6217	40.2835	41.2675	57.5672	49.7242	0.211177	0.742908	0.88275	Pp6c21_6770	Chr21	8091580	8098044	-	3351	protein_coding	- && - && -	-	-	18	58	105	69	41	37	0.1685	0.525825	0.953619	0.644783	0.387001	0.394961
Pp6c23_6160	744.806	741.825	799.198	772.259	713.314	884.462	761.943	790.012	-0.0516154	0.742988	0.8828	Pp6c23_6160	Chr23	9066080	9068133	+	1110	protein_coding	- && sp|Q9M9M6|NDUS6_ARATH NADH dehydrogenase [ubiquinone] iron-sulfur protein 6, mitochondrial OS=Arabidopsis thaliana OX=3702 GN=At3g03070 PE=1 SV=1 && PF10276:Zinc-finger domain	-	-	760	775	843	788	726	793	21.4779	21.2113	23.1135	22.2301	20.6879	25.5551
Pp6c25_3690	0	5.74316	0.948041	0	0	12.2687	2.2304	4.08957	-0.867526	0.743101	0.882889	Pp6c25_3690	Chr25	3886972	3887259	+	288	protein_coding	V5_specific_Pp5c27_1160V5.1.path1 && - && -	-	-	0	6	1	0	0	11	0	0.632917	0.105674	0	0	1.36624
Pp6c9_1790	38.2203	17.2295	27.4932	27.4407	23.5806	45.7288	27.6477	32.25	-0.220041	0.743209	0.882923	Pp6c9_1790	Chr09	2010226	2011267	+	1042	protein_coding	- && - && -	-	-	39	18	29	28	24	41	1.17408	0.524799	0.847014	0.841452	0.728527	1.40748
Pp6c22_3710	1663.07	1825.37	1942.54	1998.27	1706.65	1555.9	1810.33	1753.6	0.0456757	0.743234	0.882923	Pp6c22_3710	Chr22	4611034	4617615	-	3092	protein_coding	- && sp|Q8GZ26|BRN2L_ARATH RNA-binding protein BRN2 OS=Arabidopsis thaliana OX=3702 GN=BRN2 PE=1 SV=1 && PF00076:RNA recognition motif. (a.k.a. RRM, RBD, or RNP domain)	-	-	1697	1907	2049	2039	1737	1395	17.2164	18.737	20.168	20.6498	17.769	16.1384
Pp6c20_3240	2717.56	2070.41	1779.47	2177.61	2102.6	2054.45	2189.15	2111.56	0.0519291	0.743246	0.882923	Pp6c20_3240	Chr20	3469259	3474718	-	3869	protein_coding	- && sp|Q7XIM0|CDPKH_ORYSJ Calcium-dependent protein kinase 17 OS=Oryza sativa subsp. japonica OX=39947 GN=CPK17 PE=2 SV=1 && -	-	-	2773	2163	1877	2222	2140	1842	22.4829	16.9842	14.7647	17.9839	17.4951	17.0301
Pp6c21_9260	153.861	255.571	236.062	293.027	212.226	186.261	215.165	230.505	-0.0999202	0.743281	0.882923	Pp6c21_9260	Chr21	11021268	11028394	+	4869	protein_coding	- && - && -	-	-	157	267	249	299	216	167	1.01149	1.66594	1.55639	1.92296	1.40319	1.22688
Pp6c21_9250	2073.7	2190.06	2139.73	2068.83	1948.35	2223.98	2134.49	2080.39	0.0372849	0.743355	0.882957	Pp6c21_9250	Chr21	10964067	10970842	-	6475	protein_coding	- && sp|O65238|Y5537_ARATH G-type lectin S-receptor-like serine/threonine-protein kinase At5g35370 OS=Arabidopsis thaliana OX=3702 GN=At5g35370 PE=2 SV=2 && PF00954:S-locus glycoprotein domain|PF01453:D-mannose binding lectin|PF00069:Protein kinase domain	-	-	2116	2288	2257	2111	1983	1994	10.2513	10.7351	10.6085	10.2091	9.68691	11.0157
Pp6c2_1010	329.283	291.944	264.503	293.027	333.076	304.487	295.243	310.197	-0.0715521	0.743385	0.882957	Pp6c2_1010	Chr02	1272917	1285170	+	5879	protein_coding	- && sp|Q8L840|RQL4A_ARATH ATP-dependent DNA helicase Q-like 4A OS=Arabidopsis thaliana OX=3702 GN=RECQL4A PE=2 SV=1 && PF16124:RecQ zinc-binding|PF09382:RQC domain|PF00270:DEAD/DEAH box helicase|PF00271:Helicase conserved C-terminal domain|PF00570:HRDC domain	-	-	336	305	279	299	339	273	1.79282	1.5761	1.44431	1.5926	1.82389	1.66106
Pp6c10_3730	540.965	676.736	674.057	726.198	511.896	742.814	630.586	660.303	-0.0659281	0.743457	0.882998	Pp6c10_3730	Chr10	5071030	5075521	+	3684	protein_coding	- && sp|F4HQ84|COG3_ARATH Conserved oligomeric Golgi complex subunit 3 OS=Arabidopsis thaliana OX=3702 GN=COG3 PE=1 SV=1 && PF04136:Sec34-like family	-	-	552	707	711	741	521	666	4.70024	5.83026	5.87368	6.29851	4.47322	6.46668
Pp6c14_3350	2332.42	1702.85	1585.12	1760.12	1826.51	1834.73	1873.46	1807.12	0.0519451	0.743505	0.883007	Pp6c14_3350	Chr14	4345660	4351643	+	4728	protein_coding	- && - && -	-	-	2380	1779	1672	1796	1859	1645	15.7907	11.4311	10.7626	11.8951	12.4367	12.4456
Pp6c19_6560	725.206	869.131	844.704	715.418	817.461	820.888	813.014	784.589	0.051652	0.74358	0.883007	Pp6c19_6560	Chr19	8244371	8250312	+	3102	protein_coding	- && sp|A5PK19|EFNMT_BOVIN eEF1A lysine and N-terminal methyltransferase OS=Bos taurus OX=9913 GN=EEF1AKNMT PE=2 SV=1 && PF08241:Methyltransferase domain	-	-	740	908	891	730	832	736	7.48326	8.89267	8.74171	7.3692	8.48367	8.48717
Pp6c14_10460	2510.78	2372.88	2189.03	2492.2	2392.45	2368.98	2357.56	2417.88	-0.036553	0.743595	0.883007	Pp6c14_10460	Chr14	12930017	12939113	-	6632	protein_coding	- && sp|P38094|FLUG_EMENI Protein fluG OS=Emericella nidulans (strain FGSC A4 / ATCC 38163 / CBS 112.46 / NRRL 194 / M139) OX=227321 GN=fluG PE=1 SV=1 && PF16952:Glutamine synthetase N-terminal domain|PF00120:Glutamine synthetase, catalytic domain|PF04909:Amidohydrolase	-	-	2562	2479	2309	2543	2435	2124	12.1181	11.3559	10.5959	12.0072	11.6133	11.4561
Pp6c1_19800	237.162	215.368	266.399	241.086	257.422	178.454	239.643	225.654	0.0856362	0.743674	0.883007	Pp6c1_19800	Chr01	27292700	27296672	+	3258	protein_coding	- && - && PF13041:PPR repeat family|PF13812:Pentatricopeptide repeat domain	-	-	242	225	281	246	262	160	2.33005	2.09807	2.62492	2.36441	2.54362	1.75669
Pp6c16_2770	18236	17429.5	16455.1	18635.2	17824	16765.7	17373.6	17741.6	-0.0302855	0.743728	0.883007	Pp6c16_2770	Chr16	4746503	4755108	+	6324	protein_coding	- && sp|A2YQ93|PRR37_ORYSI Two-component response regulator-like PRR37 OS=Oryza sativa subsp. indica OX=39946 GN=PRR37 PE=2 SV=2 && PF06203:CCT motif|PF00072:Response regulator receiver domain	Pseudo ARR-B	Pseudo ARR-B	18608	18209	17357	19015	18141	15032	92.3015	87.4746	83.5301	94.155	90.7343	85.026
Pp6c13_2100	193.062	92.8477	109.973	142.103	140.501	147.224	131.961	143.276	-0.119024	0.74379	0.883007	Pp6c13_2100	Chr13	2626192	2629382	+	2170	protein_coding	- && sp|P81748|MIFH_TRITR Macrophage migration inhibitory factor homolog OS=Trichuris trichiura OX=36087 PE=1 SV=2 && PF01187:Macrophage migration inhibitory factor (MIF)	-	-	197	97	116	145	143	132	2.84779	1.358	1.62689	2.09241	2.08439	2.17591
Pp6c14_3780	9.80008	16.2723	20.8569	11.7603	21.6156	23.4221	15.6431	18.9326	-0.273004	0.743807	0.883007	Pp6c14_3780	Chr14	4795029	4796787	+	1524	protein_coding	- && sp|Q8RWL6|STY17_ARATH Serine/threonine-protein kinase STY17 OS=Arabidopsis thaliana OX=3702 GN=STY17 PE=1 SV=1 && PF07714:Protein tyrosine kinase	-	-	10	17	22	12	22	21	0.205833	0.338885	0.439337	0.246567	0.456604	0.492903
Pp6c8_6560	2.94003	12.4435	19.9089	16.6604	5.89515	4.46135	11.7641	9.00564	0.382833	0.743857	0.883007	Pp6c8_6560	Chr08	9331773	9332009	-	237	protein_coding	- && sp|Q9LPG6|RHM2_ARATH Trifunctional UDP-glucose 4,6-dehydratase/UDP-4-keto-6-deoxy-D-glucose 3,5-epimerase/UDP-4-keto-L-rhamnose-reductase RHM2 OS=Arabidopsis thaliana OX=3702 GN=RHM2 PE=1 SV=1 && -	-	-	3	13	21	17	6	4	0.397076	1.66641	2.69669	2.24615	0.800765	0.603724
Pp6c18_4870	977.068	1297	923.392	1287.75	1101.41	942.46	1065.82	1110.54	-0.059656	0.743904	0.883007	Pp6c18_4870	Chr18	8426447	8433794	+	4716	protein_coding	- && - && -	-	-	997	1355	974	1314	1121	845	6.63166	8.72878	6.28558	8.72491	7.51855	6.40929
Pp6c9_6850	784.987	630.79	717.667	713.458	609.166	730.546	711.148	684.39	0.0555537	0.743913	0.883007	Pp6c9_6850	Chr09	9359642	9364921	+	3315	protein_coding	- && sp|Q9FLT2|IPMKB_ARATH Inositol polyphosphate multikinase beta OS=Arabidopsis thaliana OX=3702 GN=IPK2b PE=1 SV=1 && PF03770:Inositol polyphosphate kinase	-	-	801	659	757	728	620	655	7.57966	6.03934	6.9498	6.87681	5.91576	7.06781
Pp6c23_9950	731.086	894.018	714.823	766.379	727.069	762.89	779.976	752.113	0.0525655	0.743957	0.883007	Pp6c23_9950	Chr23	13465255	13471184	+	2507	protein_coding	- && sp|Q9LHQ7|MCES1_ARATH mRNA cap guanine-N7 methyltransferase 1 OS=Arabidopsis thaliana OX=3702 GN=At3g20650 PE=2 SV=1 && PF03291:mRNA capping enzyme	-	-	746	934	754	782	740	684	9.33438	11.3183	9.15329	9.76768	9.33641	9.75953
Pp6c15_7460	40.1803	47.8597	36.0256	31.3608	26.5282	51.3055	41.3552	36.3982	0.187191	0.744007	0.883007	Pp6c15_7460	Chr15	9634131	9635574	+	1444	protein_coding	- && - && -	-	-	41	50	38	32	27	46	0.890672	1.05194	0.800897	0.69394	0.591424	1.13951
Pp6c14_5320	572.325	531.242	425.67	461.591	523.686	478.48	509.746	487.919	0.0628944	0.744008	0.883007	Pp6c14_5320	Chr14	6333611	6339026	+	4377	protein_coding	- && sp|Q9M0Y6|DPNPM_ARATH Putative PAP-specific phosphatase, mitochondrial OS=Arabidopsis thaliana OX=3702 GN=At4g05090 PE=2 SV=1 && -	-	-	584	555	449	471	533	429	4.1854	3.85216	3.12198	3.36964	3.85171	3.50597
Pp6c6_10490	0	12.4435	11.3765	0	14.7379	0	7.94	4.91263	0.689254	0.744014	0.883007	Pp6c6_10490	Chr06	14139012	14140179	-	1168	protein_coding	- && - && -	-	-	0	13	12	0	15	0	0	0.338134	0.312679	0	0.40621	0
Pp6c26_7680	1484.71	743.739	870.302	571.354	1472.81	716.046	1032.92	920.069	0.166803	0.744033	0.883007	Pp6c26_7680	Chr26	10447860	10453922	+	4331	protein_coding	- && sp|Q9LZD3|E70A1_ARATH Exocyst complex component EXO70A1 OS=Arabidopsis thaliana OX=3702 GN=EXO70A1 PE=1 SV=1 && PF03081:Exo70 exocyst complex subunit	-	-	1515	777	918	583	1499	642	10.973	5.4503	6.45082	4.21521	10.9475	5.30242
Pp6c13_5930	13.7201	16.2723	18.0128	15.6804	21.6156	20.0761	16.0017	19.124	-0.256463	0.744196	0.883156	Pp6c13_5930	Chr13	9719452	9719670	+	219	protein_coding	- && - && -	-	-	14	17	19	16	22	18	2.00533	2.35827	2.6404	2.28778	3.17747	2.94006
Pp6c4_3550	0	0	9.48041	6.86017	4.91263	3.34601	3.16014	5.0396	-0.672754	0.744267	0.883161	Pp6c4_3550	Chr04	4806933	4808440	-	1175	protein_coding	- && - && -	-	-	0	0	10	7	5	3	0	0	0.259013	0.186552	0.134597	0.0913294
Pp6c16_5500	21.5602	74.6611	65.4148	32.3408	71.7244	81.4196	53.8787	61.8283	-0.196736	0.744276	0.883161	Pp6c16_5500	Chr16	8059102	8068941	-	5291	protein_coding	- && sp|O22941|IDE1_ARATH Insulin-degrading enzyme-like 1, peroxisomal OS=Arabidopsis thaliana OX=3702 GN=PXM16 PE=2 SV=1 && PF16187:Middle or third domain of peptidase_M16|PF05193:Peptidase M16 inactive domain|PF00675:Insulinase (Peptidase family M16)	-	-	22	78	69	33	73	73	0.130433	0.447863	0.396891	0.195306	0.436403	0.493528
Pp6c1_280	482.164	535.071	295.789	498.832	426.416	308.948	437.675	411.399	0.0884745	0.744383	0.883243	Pp6c1_280	Chr01	204270	206321	-	1787	protein_coding	- && sp|Q8DJF2|RPIA_THEEB Ribose-5-phosphate isomerase A OS=Thermosynechococcus elongatus (strain BP-1) OX=197221 GN=rpiA PE=3 SV=1 && PF06026:Ribose 5-phosphate isomerase A (phosphoriboisomerase A)	-	-	492	559	312	509	434	277	8.63658	9.50332	5.31362	8.91933	7.68188	5.54475
Pp6c15_3240	1140.73	1074.93	1144.29	1161.33	1017.9	1080.76	1119.98	1086.66	0.0435326	0.744526	0.883332	Pp6c15_3240	Chr15	3602975	3606352	+	3138	protein_coding	- && sp|Q8GX47|CAP3_ARATH Putative clathrin assembly protein At4g02650 OS=Arabidopsis thaliana OX=3702 GN=At4g02650 PE=2 SV=2 && -	-	-	1164	1123	1207	1185	1036	969	11.6359	10.8721	11.7062	11.8251	10.4426	11.0458
Pp6c5_2870	27.4402	68.9179	65.4148	72.5218	34.3884	34.5754	53.9243	47.1619	0.192309	0.744534	0.883332	Pp6c5_2870	Chr05	3429658	3433400	-	2967	protein_coding	- && sp|A9RKK4|CSPLF_PHYPA CASP-like protein 5A2 OS=Physcomitrium patens OX=3218 GN=PHYPADRAFT_115765 PE=3 SV=2 && -	-	-	28	72	69	74	35	31	0.296034	0.73723	0.707769	0.781004	0.373124	0.373741
Pp6c6_8300	1545.47	1229.04	1230.56	1425.94	1245.84	1197.87	1335.02	1289.88	0.0493101	0.744651	0.883394	Pp6c6_8300	Chr06	11749252	11756332	-	6551	protein_coding	- && sp|Q84UQ1|RH42_ORYSJ DEAD-box ATP-dependent RNA helicase 42 OS=Oryza sativa subsp. japonica OX=39947 GN=Os08g0159900 PE=2 SV=1 && PF00271:Helicase conserved C-terminal domain|PF00270:DEAD/DEAH box helicase	-	-	1577	1284	1298	1455	1268	1074	7.55136	5.9545	6.03014	6.95496	6.12229	5.8644
Pp6c23_10020	837.907	690.136	562.188	601.735	628.816	768.467	696.744	666.339	0.0647354	0.744662	0.883394	Pp6c23_10020	Chr23	13537447	13541195	-	1909	protein_coding	- && - && -	-	-	855	721	593	614	640	689	14.0495	11.4741	9.45386	10.0717	10.6042	12.9104
Pp6c19_2280	1139.75	1237.65	1197.38	1092.73	1154.47	1224.64	1191.59	1157.28	0.0424541	0.744774	0.883433	Pp6c19_2280	Chr19	2301924	2306388	+	1703	protein_coding	- && sp|Q9LYK6|APRF1_ARATH Protein ANTHESIS POMOTING FACTOR 1 OS=Arabidopsis thaliana OX=3702 GN=APRF1 PE=2 SV=1 && PF00400:WD domain, G-beta repeat|PF12894:Anaphase-promoting complex subunit 4 WD40 domain	-	-	1163	1293	1263	1115	1175	1098	21.4223	23.066	22.5709	20.5021	21.8236	23.0629
Pp6c1_16920	0	89.9762	96.7002	86.2421	123.798	60.2282	62.2254	90.0895	-0.533871	0.744776	0.883433	Pp6c1_16920	Chr01	24030712	24033427	-	1206	protein_coding	- && sp|Q6RJS2|DHYS_BRANA Deoxyhypusine synthase OS=Brassica napus OX=3708 GN=DHS PE=2 SV=1 && PF01916:Deoxyhypusine synthase	-	-	0	94	102	88	126	54	0	2.36793	2.57403	2.28494	3.30465	1.60167
Pp6c21_8630	495.884	535.071	450.319	521.373	459.822	563.245	493.758	514.813	-0.0598045	0.744811	0.883433	Pp6c21_8630	Chr21	10329543	10335439	-	4892	protein_coding	- && sp|Q9CA75|XXT5_ARATH Probable xyloglucan 6-xylosyltransferase 5 OS=Arabidopsis thaliana OX=3702 GN=XXT5 PE=1 SV=1 && PF05637:galactosyl transferase GMA12/MNN10 family	-	-	506	559	475	532	468	505	3.24463	3.47147	2.95507	3.40537	3.02595	3.6926
Pp6c16_5860	1124.07	1034.73	1350.01	1373.01	1116.15	1147.68	1169.6	1212.28	-0.051816	0.744855	0.883433	Pp6c16_5860	Chr16	8374009	8380625	+	6079	protein_coding	- && sp|Q9SRT2|BH062_ARATH Transcription factor bHLH62 OS=Arabidopsis thaliana OX=3702 GN=BHLH62 PE=2 SV=1 && PF00010:Helix-loop-helix DNA-binding domain	bHLH	bHLH	1147	1081	1424	1401	1136	1029	5.91878	5.40233	7.12916	7.21681	5.91083	6.05495
Pp6c10_4550	89.1808	55.5172	69.207	60.7615	70.7418	62.4589	71.3017	64.6541	0.140654	0.74494	0.883433	Pp6c10_4550	Chr10	5791256	5792330	-	785	protein_coding	- && - && -	-	-	91	58	73	62	72	56	3.63641	2.24464	2.83018	2.47321	2.90112	2.55179
Pp6c14_4190	698.746	554.215	541.331	592.915	612.113	515.286	598.097	573.438	0.0601305	0.744944	0.883433	Pp6c14_4190	Chr14	5244430	5250811	+	5118	protein_coding	- && sp|Q0J032|LONP2_ORYSJ Lon protease homolog 2, peroxisomal OS=Oryza sativa subsp. japonica OX=39947 GN=Os09g0533400 PE=2 SV=1 && PF00004:ATPase family associated with various cellular activities (AAA)|PF05362:Lon protease (S16) C-terminal proteolytic domain	-	-	713	579	571	605	623	462	4.37009	3.43689	3.39544	3.70164	3.85026	3.22901
Pp6c12_4390	2.94003	27.7586	44.5579	1.96005	48.1438	7.80736	25.0855	19.3037	0.376559	0.74496	0.883433	Pp6c12_4390	Chr12	6620635	6629844	+	3997	protein_coding	- && sp|Q66HB3|IFT80_RAT Intraflagellar transport protein 80 homolog OS=Rattus norvegicus OX=10116 GN=Ift80 PE=2 SV=1 && -	-	-	3	29	47	2	49	7	0.0235444	0.22042	0.357869	0.0156688	0.387761	0.0626457
Pp6c4_4550	343.983	179.952	220.894	215.605	227.946	253.181	248.276	232.244	0.0963968	0.744998	0.883433	Pp6c4_4550	Chr04	5860129	5862304	+	2061	protein_coding	- && sp|F4JSE7|EDR2_ARATH Protein ENHANCED DISEASE RESISTANCE 2 OS=Arabidopsis thaliana OX=3702 GN=EDR2 PE=2 SV=1 && PF07059:Protein of unknown function (DUF1336)	-	-	351	188	233	220	232	227	5.34232	2.7712	3.44063	3.3426	3.56051	3.93981
Pp6c8_6030	48.0204	62.2176	38.8697	49.9812	38.3185	44.6135	49.7025	44.3044	0.165839	0.7452	0.883628	Pp6c8_6030	Chr08	8582125	8585763	+	561	protein_coding	V5_specific_Pp5c8_4680V5.1 && - && -	-	-	49	65	41	51	39	40	2.7399	3.51997	2.22424	2.84673	2.19889	2.55049
Pp6c14_2840	388.083	271.843	297.685	291.067	313.426	304.487	319.204	302.993	0.0750042	0.745378	0.883753	Pp6c14_2840	Chr14	3818427	3820358	-	1788	protein_coding	- && - && -	-	-	396	284	314	297	319	273	6.9475	4.82546	5.34469	5.20149	5.6432	5.46163
Pp6c3_18940	45.0804	26.8014	15.1687	34.3008	21.6156	17.8454	29.0168	24.5873	0.236347	0.745382	0.883753	Pp6c3_18940	Chr03	24260126	24261886	+	1311	protein_coding	V4_specific_Pp03Ghq01421 && sp|Q9LIN5|IF4B1_ARATH Eukaryotic translation initiation factor 4B1 OS=Arabidopsis thaliana OX=3702 GN=EIF4B1 PE=1 SV=1 && PF06273:Plant specific eukaryotic initiation factor 4B	-	-	46	28	16	35	22	16	1.10067	0.648848	0.37143	0.835997	0.53079	0.43656
Pp6c14_14560	1013.33	881.575	775.497	823.22	808.619	942.46	890.134	858.099	0.0531351	0.745503	0.883807	Pp6c14_14560	Chr14	17176711	17182047	-	3625	protein_coding	- && sp|Q9LK94|MDAR4_ARATH Monodehydroascorbate reductase 4, peroxisomal OS=Arabidopsis thaliana OX=3702 GN=MDAR4 PE=1 SV=1 && -	-	-	1034	921	818	840	823	845	8.94774	7.71862	6.86761	7.25622	7.18115	8.33827
Pp6c9_8550	1837.52	1696.15	1631.58	1607.24	1709.59	1712.04	1721.75	1676.29	0.0386262	0.745536	0.883807	Pp6c9_8550	Chr09	11941630	11946651	-	2240	protein_coding	- && sp|Q96361|ARF1_BRARP ADP-ribosylation factor 1 OS=Brassica rapa subsp. pekinensis OX=51351 GN=ARF1 PE=2 SV=3 && PF00025:ADP-ribosylation factor family	-	-	1875	1772	1721	1640	1740	1535	26.2576	24.0328	23.3826	22.9264	24.5699	24.5125
Pp6c22_6030	11.7601	6.70035	7.58433	9.80024	10.8078	12.2687	8.68159	10.9589	-0.335806	0.745607	0.883807	Pp6c22_6030	Chr22	7707142	7711953	+	2587	protein_coding	- && sp|A9RNY0|SOK4_PHYPA Protein SOSEKI 4 OS=Physcomitrium patens OX=3218 GN=SOK4 PE=1 SV=1 && -	C2H2	C2H2	12	7	8	10	11	11	0.145508	0.0822033	0.0941139	0.121044	0.134493	0.152098
Pp6c25_11570	340.063	421.165	608.642	563.514	379.255	508.594	456.623	483.787	-0.0830368	0.745654	0.883807	Pp6c25_11570	Chr25	15661517	15664392	+	2624	protein_coding	- && - && -	-	-	347	440	642	575	386	456	4.14827	5.09421	7.44614	6.86188	4.65292	6.21624
Pp6c12_12570	86.2407	185.695	139.362	99.9625	120.851	231.99	137.099	150.934	-0.136666	0.745668	0.883807	Pp6c12_12570	Chr12	16621141	16625284	+	3717	protein_coding	- && - && -	-	-	88	194	147	102	123	208	0.742662	1.58561	1.20361	0.859304	1.04668	2.00169
Pp6c19_11020	530.185	582.931	625.707	645.836	567.9	592.244	579.607	601.993	-0.0546536	0.745684	0.883807	Pp6c19_11020	Chr19	15042219	15051579	-	4181	protein_coding	- && sp|F4INA9|RECG_ARATH ATP-dependent DNA helicase homolog RECG, chloroplastic OS=Arabidopsis thaliana OX=3702 GN=RECG PE=3 SV=1 && PF00271:Helicase conserved C-terminal domain|PF00270:DEAD/DEAH box helicase	-	-	541	609	660	659	578	531	4.05899	4.42512	4.80423	4.93565	4.3727	4.54299
Pp6c2_7870	27.4402	5.74316	6.63629	12.7403	13.7554	4.46135	13.2732	10.319	0.358066	0.745712	0.883807	Pp6c2_7870	Chr02	9497621	9498121	+	501	protein_coding	- && - && -	-	-	28	6	7	13	14	4	1.75316	0.363832	0.425227	0.81254	0.883879	0.285594
Pp6c17_5500	1914.94	922.734	1073.18	957.484	1608.39	1124.26	1303.62	1230.05	0.083625	0.74573	0.883807	Pp6c17_5500	Chr17	8055358	8058360	-	2083	protein_coding	- && sp|O64583|P2C28_ARATH Probable protein phosphatase 2C 28 OS=Arabidopsis thaliana OX=3702 GN=At2g34740 PE=2 SV=2 && PF00481:Protein phosphatase 2C	-	-	1954	964	1132	977	1637	1008	29.4263	14.0597	16.5393	14.6874	24.8577	17.3101
Pp6c1_6210	647.786	489.126	334.658	470.412	604.253	481.826	490.523	518.83	-0.0813497	0.745951	0.883956	Pp6c1_6210	Chr01	8069191	8077989	-	5539	protein_coding	- && sp|C0LGH3|Y5614_ARATH Probable LRR receptor-like serine/threonine-protein kinase At1g56140 OS=Arabidopsis thaliana OX=3702 GN=At1g56140 PE=2 SV=2 && PF00069:Protein kinase domain	-	-	661	511	353	480	615	432	3.74344	2.80271	1.93956	2.71362	3.51193	2.78984
Pp6c11_880	0	0	8.53237	0	6.87768	7.80736	2.84412	4.89501	-0.779743	0.745967	0.883956	Pp6c11_880	Chr11	858511	860759	+	1880	protein_coding	- && - && -	-	-	0	0	9	0	7	7	0	0	0.145695	0	0.117772	0.133189
Pp6c12_5520	1189.73	920.82	862.717	1101.55	1014.95	969.228	991.089	1028.57	-0.0538835	0.745969	0.883956	Pp6c12_5520	Chr12	7645768	7653160	-	6620	protein_coding	- && sp|P0DKL4|S130A_ARATH Spliceosome-associated protein 130 A OS=Arabidopsis thaliana OX=3702 GN=SAP130A PE=2 SV=1 && PF03178:CPSF A subunit region|PF10433:Mono-functional DNA-alkylating methyl methanesulfonate N-term	-	-	1214	962	910	1124	1033	869	5.75257	4.41474	4.18354	5.31676	4.93565	4.69558
Pp6c17_11660	441.984	564.744	489.189	449.831	476.525	508.594	498.639	478.317	0.0604623	0.746186	0.88411	Pp6c17_11660	Chr17	14629150	14640087	+	7521	protein_coding	- && sp|A2YII8|NADE_ORYSI Glutamine-dependent NAD(+) synthetase OS=Oryza sativa subsp. indica OX=39946 GN=OsI_25032 PE=3 SV=1 && PF12937:F-box-like	-	-	451	590	516	459	485	456	1.88106	2.38322	2.08802	1.91107	2.03971	2.16878
Pp6c21_11000	172.481	134.007	173.491	147.004	180.785	119.341	159.993	149.043	0.101038	0.746222	0.88411	Pp6c21_11000	Chr21	13888672	13894126	-	4057	protein_coding	- && sp|O65872|CHSY_PINST Chalcone synthase OS=Pinus strobus OX=3348 GN=CHS PE=2 SV=1 && PF00300:Histidine phosphatase superfamily (branch 1)	-	-	176	140	183	150	184	107	1.36085	1.04836	1.3728	1.15778	1.43455	0.943422
Pp6c2_17540	770.287	1029.94	1043.79	1060.39	945.19	946.921	948.006	984.166	-0.0539995	0.746259	0.88411	Pp6c2_17540	Chr02	21232050	21235911	+	2649	protein_coding	- && sp|A2WXX3|RL51_ORYSI 60S ribosomal protein L5-1 OS=Oryza sativa subsp. indica OX=39946 GN=RPL5A PE=3 SV=2 && PF14204:Ribosomal L18 C-terminal region|PF17144:Ribosomal large subunit proteins 60S L5, and 50S L18	-	-	786	1076	1101	1082	962	849	9.30768	12.3401	12.6493	12.7904	11.4867	11.4644
Pp6c2_9550	0	0	13.2726	0	1.96505	5.57668	4.42419	2.51391	0.823067	0.746311	0.88411	Pp6c2_9550	Chr02	11482562	11483311	-	249	protein_coding	V5_specific_Pp5c2_7860V5.1 && - && -	-	-	0	0	14	0	2	5	0	0	1.71115	0	0.254058	0.718287
Pp6c3_5000	1857.12	1483.65	1497.9	1730.72	1689.94	1569.28	1612.89	1663.32	-0.0446625	0.746341	0.88411	Pp6c3_5000	Chr03	7450977	7462815	+	9225	protein_coding	- && sp|Q8VYC8|RIN2_ARATH E3 ubiquitin protein ligase RIN2 OS=Arabidopsis thaliana OX=3702 GN=RIN2 PE=1 SV=1 && PF13671:AAA domain	-	-	1895	1550	1580	1766	1720	1407	6.44383	5.1045	5.21256	5.99464	5.89745	5.45575
Pp6c3_17150	4125.84	4195.38	4286.09	4473.81	3806.3	4031.94	4202.44	4104.02	0.0341594	0.746358	0.88411	Pp6c3_17150	Chr03	22398904	22409372	-	7214	protein_coding	- && sp|Q9FXA4|PUB26_ARATH U-box domain-containing protein 26 OS=Arabidopsis thaliana OX=3702 GN=PUB26 PE=2 SV=1 && PF04564:U-box domain	-	-	4210	4383	4521	4565	3874	3615	18.3066	18.4579	19.073	19.8154	16.9858	17.925
Pp6c17_8570	655.626	883.489	924.34	914.362	701.523	745.045	821.152	786.977	0.0612816	0.746365	0.88411	Pp6c17_8570	Chr17	11669613	11675161	+	3743	protein_coding	- && - && -	-	-	669	923	975	933	714	668	5.6067	7.49152	7.92766	7.8055	6.03366	6.38387
Pp6c12_9410	0	13.4007	4.7402	0	3.9301	7.80736	6.04697	3.91249	0.63459	0.746518	0.88418	Pp6c12_9410	Chr12	12396548	12401001	+	477	protein_coding	V4_specific_Pp12Glq00113 && - && -	-	-	0	14	5	0	4	7	0	0.891656	0.319016	0	0.265243	0.524936
Pp6c3_14010	179.342	181.867	227.53	194.045	179.802	253.181	196.246	209.009	-0.0895832	0.746537	0.88418	Pp6c3_14010	Chr03	18450934	18457358	-	3563	protein_coding	- && sp|P46870|KLP1_CHLRE Kinesin-like protein KLP1 OS=Chlamydomonas reinhardtii OX=3055 GN=KLP1 PE=2 SV=1 && PF00225:Kinesin motor domain	-	-	183	190	240	198	183	227	1.61115	1.62004	2.05001	1.74016	1.62457	2.27896
Pp6c18_10320	228.342	163.68	186.764	237.166	119.868	180.685	192.929	179.24	0.106043	0.746537	0.88418	Pp6c18_10320	Chr18	16010890	16014108	+	2476	protein_coding	- && - && PF12695:Alpha/beta hydrolase family	-	-	233	171	197	242	122	162	2.95193	2.09813	2.42145	3.06058	1.55852	2.34041
Pp6c4_13920	0	32.5446	8.53237	10.7803	10.8078	8.9227	13.6923	10.1702	0.428946	0.746593	0.884195	Pp6c4_13920	Chr04	18023466	18024959	-	855	protein_coding	V5_specific_Pp5c4_11270V5.1 && sp|Q940H8|FRL4B_ARATH FRIGIDA-like protein 4b OS=Arabidopsis thaliana OX=3702 GN=FRL4B PE=1 SV=1 && PF07899:Frigida-like protein	-	-	0	34	9	11	11	8	0	1.20809	0.320359	0.402871	0.406939	0.334696
Pp6c1_17820	1453.35	980.166	1071.29	1079.01	1162.33	1410.9	1168.27	1217.41	-0.0592051	0.746661	0.884195	Pp6c1_17820	Chr01	25014647	25019496	+	4506	protein_coding	- && sp|Q9LD83|SLAC1_ARATH Guard cell S-type anion channel SLAC1 OS=Arabidopsis thaliana OX=3702 GN=SLAC1 PE=1 SV=1 && PF03595:Voltage-dependent anion channel	-	-	1483	1024	1130	1101	1183	1265	10.3241	6.90393	7.63216	7.6513	8.30416	10.0421
Pp6c14_1660	1522.93	1644.46	1416.37	1514.14	1427.61	1789	1527.92	1576.92	-0.0451608	0.746663	0.884195	Pp6c14_1660	Chr14	2500701	2506290	-	3715	protein_coding	- && sp|Q851Q6|OBGC2_ORYSJ Probable GTP-binding protein OBGC2 OS=Oryza sativa subsp. japonica OX=39947 GN=Os03g0799700 PE=2 SV=1 && PF01018:GTP1/OBG|PF01926:50S ribosome-binding GTPase	-	-	1554	1718	1494	1545	1453	1604	13.1218	14.0492	12.2392	13.0229	12.3711	15.4445
Pp6c19_8620	0	0	4.7402	1.96005	0	0	1.58007	0.653349	1.26657	0.746722	1	Pp6c19_8620	Chr19	11108671	11109039	+	369	protein_coding	- && - && -	-	-	0	0	5	2	0	0	0	0	0.412386	0.169724	0	0
Pp6c25_12160	0	0	12.3245	14.7004	0	5.57668	4.10818	6.75902	-0.717509	0.746722	0.88421	Pp6c25_12160	Chr25	16595797	16596369	-	573	protein_coding	- && - && -	-	-	0	0	13	15	0	5	0	0	0.690477	0.819739	0	0.312135
Pp6c19_5150	320.463	420.208	459.8	326.348	333.076	478.48	400.157	379.301	0.078429	0.746771	0.88421	Pp6c19_5150	Chr19	5707219	5713186	-	3916	protein_coding	- && - && -	-	-	327	439	485	333	339	429	2.61943	3.40573	3.76929	2.66281	2.73816	3.9187
Pp6c5_13910	341.043	485.297	511.942	492.952	418.556	359.139	446.094	423.549	0.0744018	0.74679	0.88421	Pp6c5_13910	Chr05	19347780	19355054	-	3956	protein_coding	- && sp|A2XNK3|ASA1_ORYSI Anthranilate synthase alpha subunit 1, chloroplastic OS=Oryza sativa subsp. indica OX=39946 GN=ASA1 PE=3 SV=1 && PF00425:chorismate binding enzyme|PF04715:Anthranilate synthase component I, N terminal region	-	-	348	507	540	503	426	322	2.75946	3.89349	4.1543	3.98154	3.40609	2.91157
Pp6c15_9270	68.6006	41.1593	82.4796	91.1422	67.7943	54.6515	64.0798	71.196	-0.153188	0.746936	0.884263	Pp6c15_9270	Chr15	12481517	12482227	+	435	protein_coding	V5_specific_Pp5c15_7450V5.1 && - && -	-	-	70	43	87	93	69	49	5.04789	3.00308	6.08682	6.69473	5.01721	4.02934
Pp6c23_6650	912.388	164.637	90.0639	84.2821	551.197	269.912	389.03	301.797	0.366225	0.746953	0.884263	Pp6c23_6650	Chr23	9809030	9812034	-	2627	protein_coding	- && - && -	-	-	931	172	95	86	561	242	11.1171	1.9891	1.10059	1.02513	6.75469	3.2952
Pp6c1_13580	2112.9	1809.09	1652.44	1861.07	1851.08	2032.14	1858.14	1914.76	-0.0432281	0.746986	0.884263	Pp6c1_13580	Chr01	19829825	19832913	-	2614	protein_coding	- && sp|O04603|RK5_ARATH 50S ribosomal protein L5, chloroplastic OS=Arabidopsis thaliana OX=3702 GN=RPL5 PE=2 SV=1 && PF00673:ribosomal L5P family C-terminus|PF00281:Ribosomal protein L5	-	-	2156	1890	1743	1899	1884	1822	25.8728	21.9657	20.2933	22.7488	22.797	24.9327
Pp6c7_13620	826.147	1005.05	752.744	837.921	1046.39	804.158	861.315	896.156	-0.0575293	0.747074	0.884263	Pp6c7_13620	Chr07	17390122	17394675	+	3899	protein_coding	- && sp|Q38873|CDPK7_ARATH Calcium-dependent protein kinase 7 OS=Arabidopsis thaliana OX=3702 GN=CPK7 PE=2 SV=1 && PF00069:Protein kinase domain|PF13499:EF-hand domain pair|PF13833:EF-hand domain pair	-	-	843	1050	794	855	1065	721	6.78227	8.18133	6.19766	6.86676	8.6397	6.61468
Pp6c17_4710	190.122	121.564	181.076	212.665	110.043	210.799	164.254	177.836	-0.113982	0.747087	0.884263	Pp6c17_4710	Chr17	7058905	7060283	-	1379	protein_coding	- && - && -	-	-	194	127	191	217	112	189	4.41305	2.79787	4.21531	4.92759	2.56895	4.90258
Pp6c3_11900	1275.97	536.028	841.86	381.229	1295.95	641.319	884.62	772.833	0.194827	0.74714	0.884263	Pp6c3_11900	Chr03	15991167	15995485	-	3563	protein_coding	- && sp|Q54TC5|NTPPB_DICDI 7-methyl-GTP pyrophosphatase OS=Dictyostelium discoideum OX=44689 GN=DDB_G0281937 PE=3 SV=1 && -	-	-	1302	560	888	389	1319	575	11.4629	4.77485	7.58503	3.41879	11.7093	5.7727
Pp6c24_4560	2821.44	2331.72	2342.61	2450.06	2526.07	2731.46	2498.59	2569.2	-0.0401212	0.747183	0.884263	Pp6c24_4560	Chr24	6607298	6612965	+	3000	protein_coding	- && sp|Q9LPI5|CID11_ARATH Polyadenylate-binding protein-interacting protein 11 OS=Arabidopsis thaliana OX=3702 GN=CID11 PE=2 SV=1 && PF00076:RNA recognition motif. (a.k.a. RRM, RBD, or RNP domain)	-	-	2879	2436	2471	2500	2571	2449	30.1038	24.6686	25.0675	26.095	27.1071	29.2008
Pp6c20_11350	0	18.1867	14.2206	11.7603	2.94758	8.9227	10.8024	7.87685	0.457138	0.747184	0.884263	Pp6c20_11350	Chr20	15800765	15803730	-	2173	protein_coding	- && sp|Q9SRM3|JOX1_ARATH Jasmonate-induced oxygenase 1 OS=Arabidopsis thaliana OX=3702 GN=JOX1 PE=1 SV=1 && -	-	-	0	19	15	12	3	8	0	0.265633	0.210083	0.172926	0.0436681	0.131691
Pp6c7_9160	0	3.82877	17.0647	1.96005	6.87768	5.57668	6.9645	4.8048	0.537915	0.747206	0.884263	Pp6c7_9160	Chr07	11785804	11787641	+	1458	protein_coding	- && - && -	-	-	0	4	18	2	7	5	0	0.0833471	0.375729	0.0429548	0.15186	0.12267
Pp6c18_940	520.384	926.563	878.834	806.56	886.238	749.506	775.26	814.101	-0.0705506	0.747222	0.884263	Pp6c18_940	Chr18	2240751	2246650	+	3081	protein_coding	- && - && PF05212:Protein of unknown function (DUF707)	-	-	531	968	927	823	902	672	5.40635	9.5449	9.1569	8.36464	9.26013	7.80198
Pp6c22_5150	0	0	6.63629	3.9201	4.91263	2.23067	2.2121	3.6878	-0.736877	0.747264	0.884263	Pp6c22_5150	Chr22	6074480	6075558	+	1079	protein_coding	- && - && -	-	-	0	0	7	4	5	2	0	0	0.197441	0.116085	0.146572	0.0663034
Pp6c22_5440	12.7401	4.78597	2.84412	5.88014	22.5981	0	6.79007	9.49274	-0.488517	0.74729	0.884263	Pp6c22_5440	Chr22	6560891	6562462	-	735	protein_coding	V3_specific && sp|C0LGE0|Y1765_ARATH Probable LRR receptor-like serine/threonine-protein kinase At1g07650 OS=Arabidopsis thaliana OX=3702 GN=At1g07650 PE=1 SV=1 && PF00069:Protein kinase domain	-	-	13	5	3	6	23	0	0.554826	0.206667	0.124221	0.255625	0.98979	0
Pp6c16_370	260.682	300.559	291.049	281.267	240.719	288.872	284.096	270.286	0.0724284	0.747474	0.884413	Pp6c16_370	Chr16	618894	626773	-	5878	protein_coding	- && sp|F4JNX3|CMKMT_ARATH Calmodulin-lysine N-methyltransferase OS=Arabidopsis thaliana OX=3702 GN=CaMKMT PE=2 SV=1 && -	-	-	266	314	307	287	245	259	1.41956	1.62289	1.58953	1.52894	1.31837	1.57615
Pp6c20_9700	49.0004	103.377	129.882	117.603	82.5321	111.534	94.0863	103.89	-0.142161	0.747492	0.884413	Pp6c20_9700	Chr20	12981892	12985180	-	2517	protein_coding	- && - && -	-	-	50	108	137	120	84	100	0.623143	1.30355	1.65652	1.49292	1.0556	1.42116
Pp6c10_12390	174.441	64.1319	54.0383	57.8214	177.837	94.8036	97.5373	110.154	-0.17635	0.747533	0.884416	Pp6c10_12390	Chr10	16564447	16570663	+	5797	protein_coding	- && sp|O22807|GALS1_ARATH Galactan beta-1,4-galactosyltransferase GALS1 OS=Arabidopsis thaliana OX=3702 GN=GALS1 PE=2 SV=2 && -	-	-	178	67	57	59	181	85	0.963203	0.351123	0.299248	0.318704	0.987592	0.524497
Pp6c17_3430	105.841	90.9333	149.79	67.6217	159.169	88.1116	115.522	104.967	0.137663	0.747622	0.884445	Pp6c17_3430	Chr17	5749087	5750615	+	1390	protein_coding	- && - && -	-	-	108	95	158	69	162	79	2.43731	2.07633	3.45941	1.55444	3.6864	2.03301
Pp6c9_1860	0	0.957193	3.79216	4.90012	1.96505	1.11534	1.58312	2.66017	-0.749805	0.747665	0.884445	Pp6c9_1860	Chr09	2097453	2100079	-	2627	protein_coding	- && - && -	-	-	0	1	4	5	2	1	0	0.0115645	0.0463404	0.0596004	0.0240809	0.0136165
Pp6c14_7230	17039.4	9601.6	9707.94	16088.1	10221.2	12649	12116.3	12986.1	-0.100027	0.747671	0.884445	Pp6c14_7230	Chr14	8365619	8372669	-	5939	protein_coding	- && sp|P55229|GLGL1_ARATH Glucose-1-phosphate adenylyltransferase large subunit 1, chloroplastic OS=Arabidopsis thaliana OX=3702 GN=ADG2 PE=1 SV=3 && PF00483:Nucleotidyl transferase	-	-	17387	10031	10240	16416	10403	11341	91.8359	51.312	52.4743	86.5552	55.4048	68.307
Pp6c12_3490	26.4602	8.61474	16.1167	10.7803	16.7029	14.4994	17.0639	13.9942	0.285778	0.747793	0.884544	Pp6c12_3490	Chr12	5648137	5650772	-	2450	protein_coding	- && sp|Q3EBR6|PLA16_ARATH Phospholipase A1-Igamma2, chloroplastic OS=Arabidopsis thaliana OX=3702 GN=DALL3 PE=1 SV=2 && PF01764:Lipase (class 3)	-	-	27	9	17	11	17	13	0.345699	0.1116	0.211175	0.140594	0.219475	0.189804
Pp6c9_2200	0	3.82877	0	1.96005	0	5.57668	1.27626	2.51224	-0.971431	0.747963	0.884599	Pp6c9_2200	Chr09	2405878	2407193	-	1273	protein_coding	- && - && -	-	-	0	4	0	2	0	5	0	0.0954596	0	0.0491972	0	0.140498
Pp6c7_9120	308.703	264.185	337.503	272.447	314.408	372.523	303.464	319.792	-0.0747321	0.748109	0.884599	Pp6c7_9120	Chr07	11770959	11773589	-	2631	protein_coding	- && sp|Q8L7M4|SDN5_ARATH Small RNA degrading nuclease 5 OS=Arabidopsis thaliana OX=3702 GN=SDN5 PE=2 SV=2 && PF00929:Exonuclease	-	-	315	276	356	278	320	334	3.7557	3.18696	4.11803	3.30874	3.84708	4.54101
Pp6c5_7920	989.808	1006.01	901.587	942.783	899.993	966.997	965.802	936.591	0.0444237	0.74811	0.884599	Pp6c5_7920	Chr05	10989251	10991488	-	2118	protein_coding	- && - && PF02845:CUE domain	-	-	1010	1051	951	962	916	867	14.9588	15.0753	13.6652	14.2229	13.6796	14.6427
Pp6c22_4190	17.6402	0	1.89608	5.88014	13.7554	7.80736	6.51208	9.14762	-0.49282	0.74812	0.884599	Pp6c22_4190	Chr22	4916468	4917852	-	1218	protein_coding	- && - && PF14368:Probable lipid transfer	-	-	18	0	2	6	14	7	0.463582	0	0.0499739	0.154256	0.363566	0.205579
Pp6c6_5060	1852.22	1606.17	1718.8	1852.25	1741.04	1724.31	1725.73	1772.53	-0.0387469	0.748131	0.884599	Pp6c6_5060	Chr06	7381088	7389338	-	3313	protein_coding	- && sp|Q9ZR40|U2A2B_NICPL Splicing factor U2af large subunit B OS=Nicotiana plumbaginifolia OX=4092 GN=U2AF65B PE=2 SV=1 && PF00076:RNA recognition motif. (a.k.a. RRM, RBD, or RNP domain)	-	-	1890	1678	1813	1890	1772	1546	17.8954	15.3872	16.6547	17.864	16.9178	16.6923
Pp6c12_12450	6308.31	5798.68	5424.69	5556.74	5143.52	7399.15	5843.89	6033.13	-0.0458276	0.748132	0.884599	Pp6c12_12450	Chr12	16566546	16567866	+	658	protein_coding	- && sp|Q3E902|RS212_ARATH 40S ribosomal protein S21-2 OS=Arabidopsis thaliana OX=3702 GN=RPS21C PE=1 SV=2 && -	-	-	6437	6058	5722	5670	5235	6634	306.873	279.699	264.656	269.834	251.648	360.642
Pp6c20_9750	703.646	549.429	515.734	588.014	609.166	645.78	589.603	614.32	-0.0592121	0.748188	0.884599	Pp6c20_9750	Chr20	13006790	13009858	-	1721	protein_coding	- && - && PF01698:Floricaula / Leafy protein SAM domain	LFY	LFY	718	574	544	600	620	579	13.0871	10.1326	9.62007	10.9172	11.395	12.0344
Pp6c16_9650	13.7201	0	0	16.6604	0	5.57668	4.57337	7.41236	-0.699037	0.748204	0.884599	Pp6c16_9650	Chr16	12778068	12779216	-	492	protein_coding	- && - && -	-	-	14	0	0	17	0	5	0.892615	0	0	1.08199	0	0.363523
Pp6c9_1650	1355.35	1024.2	1103.52	1063.33	1187.87	1361.83	1161.02	1204.34	-0.0525767	0.748206	0.884599	Pp6c9_1650	Chr09	1944101	1947270	-	2300	protein_coding	- && sp|O80885|ARASP_ARATH Membrane metalloprotease ARASP, chloroplastic OS=Arabidopsis thaliana OX=3702 GN=ARASP PE=2 SV=1 && PF02163:Peptidase family M50	-	-	1383	1070	1164	1085	1209	1221	18.8623	14.1333	15.4023	14.7721	16.6265	18.9896
Pp6c8_6150	737.946	916.991	857.977	814.4	796.828	817.542	837.638	809.59	0.0492797	0.748219	0.884599	Pp6c8_6150	Chr08	8739634	8747118	-	4786	protein_coding	- && sp|Q9M2T1|AP3BA_ARATH AP3-complex subunit beta-A OS=Arabidopsis thaliana OX=3702 GN=AP3BA PE=2 SV=2 && PF01602:Adaptin N terminal region|PF14796:Clathrin-adaptor complex-3 beta-1 subunit C-terminal	-	-	753	958	905	831	811	733	4.93541	6.08108	5.75488	5.4371	5.35982	5.47846
Pp6c5_7040	12.7401	0	3.79216	11.7603	10.8078	1.11534	5.51076	7.89447	-0.523739	0.748395	0.884717	Pp6c5_7040	Chr05	10171659	10177785	-	4796	protein_coding	- && sp|Q1JPN0|STR7_ARATH Rhodanese-like domain-containing protein 7 OS=Arabidopsis thaliana OX=3702 GN=STR7 PE=2 SV=1 && PF07859:alpha/beta hydrolase fold	-	-	13	0	4	12	11	1	0.0850286	0	0.0253829	0.0783504	0.0725464	0.00745844
Pp6c3_1390	40.1803	33.5018	16.1167	24.5006	22.5981	30.1141	29.9329	25.7376	0.218519	0.748407	0.884717	Pp6c3_1390	Chr03	1429524	1432953	+	2694	protein_coding	- && - && -	-	-	41	35	17	25	23	27	0.477405	0.394692	0.192049	0.290591	0.270043	0.358503
Pp6c12_1060	0	17.2295	7.58433	0	0	15.6147	8.27127	5.20491	0.676304	0.748432	0.884717	Pp6c12_1060	Chr12	2577505	2578578	+	996	protein_coding	- && - && -	-	-	0	18	8	0	0	14	0	0.549036	0.24445	0	0	0.502801
Pp6c2_9530	166.601	190.481	207.621	137.203	201.418	267.681	188.235	202.101	-0.100955	0.748522	0.884779	Pp6c2_9530	Chr02	11479151	11480997	-	1681	protein_coding	- && - && -	-	-	170	199	219	140	205	240	3.17236	3.59644	3.96494	2.60795	3.85735	5.10706
Pp6c2_990	5.88005	26.8014	7.58433	19.6005	3.9301	7.80736	13.4219	10.446	0.360223	0.748642	0.884877	Pp6c2_990	Chr02	1261859	1264141	-	1301	protein_coding	- && - && -	-	-	6	28	8	20	4	7	0.144669	0.653836	0.187143	0.481384	0.097249	0.192463
Pp6c22_1790	801.647	1015.58	922.444	786.959	833.182	1019.42	913.224	879.853	0.0543394	0.748699	0.884898	Pp6c22_1790	Chr22	2243373	2246013	+	1607	protein_coding	- && sp|O04421|SRP14_ARATH Signal recognition particle 14 kDa protein OS=Arabidopsis thaliana OX=3702 GN=SRP14 PE=2 SV=2 && PF02290:Signal recognition particle 14kD protein	-	-	818	1061	973	803	848	914	15.9676	20.058	18.4271	15.6473	16.691	20.345
Pp6c21_5250	191.102	245.999	190.556	216.585	148.361	224.183	209.219	196.376	0.092189	0.7488	0.884973	Pp6c21_5250	Chr21	6643093	6646086	-	2438	protein_coding	- && - && PF03161:LAGLIDADG DNA endonuclease family	-	-	195	257	201	221	151	201	2.50901	3.20249	2.50913	2.83856	1.95905	2.9491
Pp6c1_21810	11189.7	4831.91	5906.29	2689.19	11216.5	4974.4	7309.31	6293.37	0.215892	0.748883	0.885014	Pp6c1_21810	Chr01	30203527	30213170	-	8873	protein_coding	- && sp|O84741|Y736_CHLTR UPF0098 protein CT_736 OS=Chlamydia trachomatis (strain D/UW-3/Cx) OX=272561 GN=CT_736 PE=1 SV=1 && -	-	-	11418	5048	6230	2744	11416	4460	40.3665	17.2837	21.3687	9.68396	40.6954	17.9801
Pp6c24_790	43.1204	108.163	115.661	104.863	65.8292	69.1509	88.9814	79.9476	0.154253	0.74891	0.885014	Pp6c24_790	Chr24	1278745	1280197	+	1453	protein_coding	- && sp|Q9ZQP1|TPMT1_ARATH Phosphatidylglycerophosphate phosphatase PTPMT1 OS=Arabidopsis thaliana OX=3702 GN=PTPMT1 PE=1 SV=2 && -	-	-	44	113	122	107	67	62	0.949922	2.36266	2.55537	2.30599	1.45852	1.52635
Pp6c20_7320	0	0	9.48041	3.9201	0	1.11534	3.16014	1.67848	0.911644	0.748961	0.885029	Pp6c20_7320	Chr20	9169225	9170674	+	1450	protein_coding	- && - && -	-	-	0	0	10	4	0	1	0	0	0.20989	0.0863836	0	0.0246694
Pp6c13_4640	263.622	324.488	351.723	265.587	296.723	331.255	313.278	297.855	0.0736603	0.749122	0.885174	Pp6c13_4640	Chr13	7047971	7051750	+	1727	protein_coding	- && - && PF10173:Mitochondrial K+-H+ exchange-related	-	-	269	339	371	271	302	297	4.88608	5.96342	6.53795	4.91378	5.53117	6.15164
Pp6c3_1800	697.766	709.28	666.473	587.034	689.733	723.854	691.173	666.874	0.05205	0.749177	0.885195	Pp6c3_1800	Chr03	1819630	1823196	-	3209	protein_coding	- && - && -	-	-	712	741	703	599	702	649	6.96003	7.01514	6.66724	5.84516	6.91942	7.23439
Pp6c18_6480	2085.46	2848.61	2614.7	2584.32	2410.14	2795.03	2516.25	2596.5	-0.0451018	0.749258	0.885219	Pp6c18_6480	Chr18	11009966	11012353	-	1267	protein_coding	- && sp|P59169|H33_ARATH Histone H3.3 OS=Arabidopsis thaliana OX=3702 GN=HTR4 PE=1 SV=2 && PF00125:Core histone H2A/H2B/H3/H4	-	-	2128	2976	2758	2637	2453	2506	52.6861	71.3583	66.2488	65.1737	61.2383	70.7508
Pp6c25_9130	516.464	668.121	490.137	522.353	570.847	511.94	558.241	535.047	0.0610495	0.749273	0.885219	Pp6c25_9130	Chr25	10649044	10660005	-	6966	protein_coding	- && sp|Q7XZU3|SAC1_ARATH Phosphatidylinositol-3-phosphatase SAC1 OS=Arabidopsis thaliana OX=3702 GN=SAC1 PE=1 SV=1 && PF02383:SacI homology domain	-	-	527	698	517	533	581	459	2.37317	3.04411	2.25875	2.39598	2.63812	2.35698
Pp6c16_6950	595.845	824.143	745.16	750.698	692.68	636.857	721.716	693.412	0.0575148	0.749321	0.88523	Pp6c16_6950	Chr16	9334397	9344742	-	7245	protein_coding	- && sp|Q15650|TRIP4_HUMAN Activating signal cointegrator 1 OS=Homo sapiens OX=9606 GN=TRIP4 PE=1 SV=4 && PF13532:2OG-Fe(II) oxygenase superfamily|PF06221:Putative zinc finger motif, C2HC5-type	-	-	608	861	786	766	705	571	2.63249	3.61038	3.30175	3.31077	3.07789	2.81919
Pp6c11_9310	382.203	632.705	554.604	556.654	553.162	536.477	523.171	548.764	-0.0687997	0.749462	0.885263	Pp6c11_9310	Chr11	11828226	11831440	+	2299	protein_coding	- && sp|Q94JW0|DOHH_ARATH Deoxyhypusine hydroxylase OS=Arabidopsis thaliana OX=3702 GN=At3g58180 PE=1 SV=1 && PF13646:HEAT repeats	-	-	390	661	585	568	563	481	5.32141	8.73475	7.74421	7.73657	7.7459	7.48399
Pp6c14_13830	8185.03	8267.28	7298.02	7333.52	7020.14	8791.09	7916.78	7714.92	0.0373707	0.749469	0.885263	Pp6c14_13830	Chr14	16301864	16305212	+	2144	protein_coding	- && sp|P51414|RL261_ARATH 60S ribosomal protein L26-1 OS=Arabidopsis thaliana OX=3702 GN=RPL26A PE=2 SV=2 && -	-	-	8352	8637	7698	7483	7145	7882	122.199	122.384	109.273	109.292	105.41	131.504
Pp6c3_10580	1315.17	1112.26	1276.06	1189.75	1283.18	1117.57	1234.5	1196.83	0.0444189	0.749486	0.885263	Pp6c3_10580	Chr03	14220724	14223780	+	3057	protein_coding	- && sp|Q04869|YM94_YEAST Uncharacterized protein YMR315W OS=Saccharomyces cerevisiae (strain ATCC 204508 / S288c) OX=559292 GN=YMR315W PE=1 SV=1 && PF01408:Oxidoreductase family, NAD-binding Rossmann fold	-	-	1342	1162	1346	1214	1306	1002	13.7708	11.5478	13.4002	12.4355	13.5129	11.7246
Pp6c9_830	604.665	461.367	460.748	488.052	502.071	472.903	508.927	487.675	0.0612039	0.749513	0.885263	Pp6c9_830	Chr09	1041856	1047451	-	3823	protein_coding	- && - && PF01084:Ribosomal protein S18	-	-	617	482	486	498	511	424	5.0627	3.83028	3.86894	4.0791	4.22784	3.96724
Pp6c1_12890	217.562	222.069	211.413	214.625	210.26	191.838	217.015	205.575	0.0776274	0.749561	0.885263	Pp6c1_12890	Chr01	19121157	19123688	+	2354	protein_coding	- && - && -	-	-	222	232	223	219	214	172	2.95834	2.99412	2.88309	2.91324	2.87548	2.61366
Pp6c2_15510	3179.15	3012.29	2615.64	3019.45	2733.39	3304.74	2935.69	3019.19	-0.0403303	0.749609	0.885263	Pp6c2_15510	Chr02	19300175	19303806	+	2552	protein_coding	- && sp|O04658|NOP5A_ARATH Probable nucleolar protein 5-1 OS=Arabidopsis thaliana OX=3702 GN=NOP5-1 PE=1 SV=2 && PF08156:NOP5NT (NUC127) domain|PF01798:snoRNA binding domain, fibrillarin	-	-	3244	3147	2759	3081	2782	2963	39.875	37.4631	32.9027	37.8051	34.4809	41.5315
Pp6c17_8840	202.862	287.158	281.568	367.509	242.684	211.914	257.196	274.036	-0.0922189	0.749648	0.885263	Pp6c17_8840	Chr17	11889219	11894422	+	2889	protein_coding	- && sp|A9T6G5|TRM5_PHYPA tRNA (guanine(37)-N1)-methyltransferase OS=Physcomitrium patens OX=3218 GN=PHYPADRAFT_141055 PE=3 SV=1 && PF02475:Met-10+ like-protein	-	-	207	300	297	375	247	190	2.24762	3.15473	3.12874	4.06465	2.70428	2.35252
Pp6c9_5750	1139.75	1155.33	1222.97	1056.47	1371.61	1205.68	1172.68	1211.25	-0.0466616	0.749666	0.885263	Pp6c9_5750	Chr09	8115054	8124803	+	6962	protein_coding	- && sp|Q42510|GNOM_ARATH ARF guanine-nucleotide exchange factor GNOM OS=Arabidopsis thaliana OX=3702 GN=GN PE=1 SV=1 && PF01369:Sec7 domain|PF12783:Guanine nucleotide exchange factor in Golgi transport N-terminal	-	-	1163	1207	1290	1078	1396	1081	5.24019	5.26697	5.63918	4.84868	6.3424	5.55416
Pp6c17_6030	169.541	290.987	276.828	257.746	226.963	207.453	245.785	230.721	0.091044	0.74969	0.885263	Pp6c17_6030	Chr17	9058145	9063207	+	4744	protein_coding	- && - && -	-	-	173	304	292	263	231	186	1.14394	1.94678	1.87326	1.736	1.54017	1.40248
Pp6c13_7560	0	6.70035	0	0	12.7728	0	2.23345	4.25761	-0.932711	0.749835	0.885389	Pp6c13_7560	Chr13	11519061	11519315	-	255	protein_coding	V5_specific_Pp5c13_5870V5.1 && - && -	-	-	0	7	0	0	13	0	0	0.833961	0	0	1.61252	0
Pp6c5_11460	6.86006	0	3.79216	0	5.89515	0	3.55074	1.96505	0.84693	0.749936	0.885463	Pp6c5_11460	Chr05	15540645	15541334	+	690	protein_coding	V5_specific_Pp5c5_9000V5.1 && - && -	-	-	7	0	4	0	6	0	0.318236	0	0.176429	0	0.275045	0
Pp6c19_1360	0	0	10.4285	0	11.7903	5.57668	3.47615	5.789	-0.734411	0.749979	0.88547	Pp6c19_1360	Chr19	1347879	1349415	+	1499	protein_coding	- && - && -	-	-	0	0	11	0	12	5	0	0	0.223332	0	0.253211	0.119315
Pp6c19_1880	0	0	4.7402	4.90012	3.9301	0	1.58007	2.94341	-0.899258	0.750061	0.885521	Pp6c19_1880	Chr19	1979697	1980506	+	135	protein_coding	V3_specific && - && -	-	-	0	0	5	5	4	0	0	0	1.12719	1.15978	0.937192	0
Pp6c15_1490	1374.95	1654.99	1757.67	1720.92	1519.97	1697.54	1595.87	1646.14	-0.0445782	0.750134	0.885563	Pp6c15_1490	Chr15	1586384	1588984	+	2435	protein_coding	- && - && -	-	-	1403	1729	1854	1756	1547	1522	18.0742	21.5717	23.1724	22.5821	20.0953	22.3585
Pp6c25_8810	507.644	266.1	291.997	265.587	337.006	397.06	355.247	333.218	0.0927136	0.75019	0.885584	Pp6c25_8810	Chr25	10287662	10294984	+	5497	protein_coding	- && sp|F4JUQ2|KCAI_ARATH KIN14B-interacting protein At4g14310 OS=Arabidopsis thaliana OX=3702 GN=At4g14310 PE=1 SV=1 && -	-	-	518	278	308	271	343	356	2.956	1.53641	1.70524	1.54377	1.97365	2.3166
Pp6c22_5010	618.385	555.172	569.773	512.553	614.078	552.092	581.11	559.574	0.0543531	0.750233	0.88559	Pp6c22_5010	Chr22	5787391	5791544	+	2947	protein_coding	- && sp|Q8VZJ9|CRCK2_ARATH Calmodulin-binding receptor-like cytoplasmic kinase 2 OS=Arabidopsis thaliana OX=3702 GN=CRCK2 PE=2 SV=1 && PF00069:Protein kinase domain	-	-	631	580	601	523	625	495	6.71661	5.9791	6.20661	5.55726	6.70814	6.00831
Pp6c2_20390	601.725	595.374	618.123	664.456	618.009	596.705	605.074	626.39	-0.0502098	0.750325	0.885603	Pp6c2_20390	Chr02	25408863	25412979	+	2874	protein_coding	- && sp|F4JCQ3|DG783_ARATH Putative DNA glycosylase At3g47830 OS=Arabidopsis thaliana OX=3702 GN=At3g47830 PE=3 SV=1 && PF00730:HhH-GPD superfamily base excision DNA repair protein	-	-	614	622	652	678	629	535	6.70166	6.57494	6.90432	7.38724	6.92255	6.65877
Pp6c5_7480	2324.58	2024.46	2198.51	2307.96	2268.65	2138.1	2182.52	2238.24	-0.0365383	0.750393	0.885603	Pp6c5_7480	Chr05	10667847	10674867	-	4272	protein_coding	- && sp|Q94AH6|CUL1_ARATH Cullin-1 OS=Arabidopsis thaliana OX=3702 GN=CUL1 PE=1 SV=1 && PF10557:Cullin protein neddylation domain|PF00888:Cullin family	-	-	2372	2115	2319	2355	2309	1917	17.4174	15.0407	16.5207	17.2623	17.096	16.0516
Pp6c9_1560	276.362	440.309	465.488	491.972	446.067	314.525	394.053	417.521	-0.0840128	0.750411	0.885603	Pp6c9_1560	Chr09	1819124	1823193	-	2371	protein_coding	- && sp|O14045|TPT1_SCHPO Putative tRNA 2'-phosphotransferase OS=Schizosaccharomyces pombe (strain 972 / ATCC 24843) OX=284812 GN=SPAC2C4.12c PE=3 SV=2 && PF01885:RNA 2'-phosphotransferase, Tpt1 / KptA family	-	-	282	460	491	502	454	282	3.73094	5.89405	6.30246	6.62997	6.05657	4.25446
Pp6c6_10580	0	5.74316	0.948041	0	0	3.34601	2.2304	1.11534	1.01571	0.75046	0.885603	Pp6c6_10580	Chr06	14198160	14198737	-	297	protein_coding	- && - && -	-	-	0	6	1	0	0	3	0	0.613738	0.102472	0	0	0.36132
Pp6c7_11130	999.609	1011.75	1016.3	1001.58	736.894	1171.1	1009.22	969.861	0.0579641	0.750485	0.885603	Pp6c7_11130	Chr07	14959161	14971963	+	9048	protein_coding	- && - && -	-	-	1020	1057	1072	1022	750	1050	3.5363	3.54904	3.60581	3.53702	2.62187	4.15111
Pp6c17_9780	244.022	217.283	202.881	213.645	194.54	220.837	221.395	209.674	0.0786836	0.750513	0.885603	Pp6c17_9780	Chr17	12986901	12990064	+	2204	protein_coding	- && sp|Q9XII1|PDV2_ARATH Plastid division protein PDV2 OS=Arabidopsis thaliana OX=3702 GN=PDV2 PE=1 SV=1 && -	-	-	249	227	214	218	198	198	3.54396	3.12898	2.95503	3.09731	2.84155	3.21352
Pp6c5_6990	0	0.957193	55.9344	21.5605	3.9301	15.6147	18.9639	13.7018	0.469921	0.75052	0.885603	Pp6c5_6990	Chr05	10043540	10044094	-	555	protein_coding	- && sp|Q06652|GPX4_CITSI Probable phospholipid hydroperoxide glutathione peroxidase OS=Citrus sinensis OX=2711 GN=CSA PE=1 SV=1 && PF00255:Glutathione peroxidase	-	-	0	1	59	22	4	14	0	0.0547388	3.23534	1.24128	0.227966	0.902323
Pp6c4_4900	1983.54	2192.93	1860.06	2313.84	1924.77	1593.82	2012.17	1944.14	0.0492702	0.750629	0.885603	Pp6c4_4900	Chr04	6759688	6771534	+	7940	protein_coding	- && sp|Q9FMM3|EXA1_ARATH Protein ESSENTIAL FOR POTEXVIRUS ACCUMULATION 1 OS=Arabidopsis thaliana OX=3702 GN=EXA1 PE=1 SV=1 && PF02213:GYF domain	-	-	2024	2291	1962	2361	1959	1429	7.99634	8.76582	7.52036	9.31139	7.80398	6.43782
Pp6c23_1150	0	20.1011	2.84412	13.7203	19.6505	0	7.64839	11.1236	-0.542647	0.750671	0.885603	Pp6c23_1150	Chr23	1683509	1686623	+	2886	protein_coding	V5_specific_Pp5c23_640V5.1 && - && -	-	-	0	21	3	14	20	0	0	0.22106	0.0316363	0.151905	0.219198	0
Pp6c16_11060	410.624	410.636	443.683	407.69	441.154	363.6	421.648	404.148	0.060601	0.750727	0.885603	Pp6c16_11060	Chr16	13985431	13990591	+	3475	protein_coding	- && sp|O49354|COQ3_ARATH Ubiquinone biosynthesis O-methyltransferase, mitochondrial OS=Arabidopsis thaliana OX=3702 GN=COQ3 PE=1 SV=2 && PF13489:Methyltransferase domain	-	-	419	429	468	416	449	326	3.78234	3.75051	4.09875	3.74867	4.0869	3.35575
Pp6c12_1520	383.183	709.28	638.98	558.614	637.659	626.819	577.148	607.697	-0.0741413	0.750763	0.885603	Pp6c12_1520	Chr12	3120157	3128325	-	7592	protein_coding	- && sp|O80742|PUB19_ARATH U-box domain-containing protein 19 OS=Arabidopsis thaliana OX=3702 GN=PUB19 PE=2 SV=1 && PF04564:U-box domain	-	-	391	741	674	570	649	562	1.61555	2.96517	2.70187	2.35103	2.7039	2.64793
Pp6c19_2330	23.5202	14.3579	12.3245	14.7004	17.6855	8.9227	16.7342	13.7695	0.277803	0.750779	0.885603	Pp6c19_2330	Chr19	2403516	2405088	-	1573	protein_coding	- && sp|Q02073|CH10C_SPIOL 20 kDa chaperonin, chloroplastic OS=Spinacia oleracea OX=3562 GN=CPN21 PE=2 SV=1 && PF00166:Chaperonin 10 Kd subunit	-	-	24	15	13	15	18	8	0.478612	0.289701	0.251521	0.298608	0.361948	0.181923
Pp6c2_14270	130.341	97.6337	136.518	130.343	122.816	138.302	121.498	130.487	-0.102617	0.750828	0.885603	Pp6c2_14270	Chr02	17886778	17890980	+	2518	protein_coding	- && sp|Q944S2|GTS1_ARATH WD repeat-containing protein GTS1 OS=Arabidopsis thaliana OX=3702 GN=GTS1 PE=2 SV=1 && -	-	-	133	102	144	133	125	124	1.6569	1.23064	1.74047	1.654	1.57021	1.76154
Pp6c6_12230	523.324	585.802	536.591	493.932	516.808	574.399	548.573	528.38	0.0546387	0.750866	0.885603	Pp6c6_12230	Chr06	16531264	16535547	-	2044	protein_coding	- && sp|Q5NTH3|SK2_ORYSJ Shikimate kinase 2, chloroplastic OS=Oryza sativa subsp. japonica OX=39947 GN=SK2 PE=1 SV=1 && PF01202:Shikimate kinase	-	-	534	612	566	504	526	515	8.19523	9.09617	8.42744	7.72127	8.13968	9.01267
Pp6c22_1110	551.745	616.432	624.759	588.014	614.078	656.933	597.645	619.675	-0.0518058	0.750886	0.885603	Pp6c22_1110	Chr22	1398427	1401398	-	2553	protein_coding	- && - && -	-	-	563	644	659	600	625	589	6.91765	7.66343	7.85588	7.35935	7.7434	8.25261
Pp6c2_6830	0	8.61474	4.7402	0	0	7.80736	4.45165	2.60245	0.78611	0.750892	0.885603	Pp6c2_6830	Chr02	8231034	8231248	-	168	protein_coding	V4_specific_Pp02Glq00077 && - && -	-	-	0	9	5	0	0	7	0	1.6275	0.905776	0	0	1.49044
Pp6c11_2230	1047.63	882.532	1081.71	983.944	1035.58	1091.91	1003.96	1037.15	-0.046718	0.750897	0.885603	Pp6c11_2230	Chr11	2502920	2506816	+	2408	protein_coding	- && sp|Q8LGG8|USPAL_ARATH Universal stress protein A-like protein OS=Arabidopsis thaliana OX=3702 GN=At3g01520 PE=1 SV=2 && PF00582:Universal stress protein family	-	-	1069	922	1141	1004	1054	979	13.9259	11.6322	14.4208	13.0562	13.8448	14.543
Pp6c22_9710	201.882	403.935	364.048	302.827	345.849	383.676	323.288	344.117	-0.0894481	0.750928	0.885603	Pp6c22_9710	Chr22	12341598	12343790	+	1746	protein_coding	- && - && -	-	-	206	422	384	309	352	344	3.70104	7.34271	6.69341	5.54183	6.37677	7.0476
Pp6c12_12240	0	0	3.79216	2.94007	0	4.46135	1.26405	2.46714	-0.959214	0.75098	0.88562	Pp6c12_12240	Chr12	16436834	16438114	+	1281	protein_coding	V3_specific && - && -	-	-	0	0	4	3	0	4	0	0	0.0950323	0.073335	0	0.111696
Pp6c17_10360	1108.39	1076.84	1194.53	1187.79	1231.1	1062.92	1126.59	1160.6	-0.0432323	0.751039	0.885636	Pp6c17_10360	Chr17	13561079	13573780	-	7416	protein_coding	- && sp|Q9LUM0|FAB1B_ARATH 1-phosphatidylinositol-3-phosphate 5-kinase FAB1B OS=Arabidopsis thaliana OX=3702 GN=FAB1B PE=2 SV=1 && PF01363:FYVE zinc finger|PF01504:Phosphatidylinositol-4-phosphate 5-Kinase|PF00118:TCP-1/cpn60 chaperonin family	-	-	1131	1125	1260	1212	1253	953	4.78403	4.60862	5.17084	5.11767	5.34421	4.59674
Pp6c1_21650	762.447	814.571	978.378	880.062	858.727	906.769	851.799	881.853	-0.0497908	0.751084	0.885636	Pp6c1_21650	Chr01	29972922	29977724	+	3683	protein_coding	- && - && -	-	-	778	851	1032	898	874	813	6.62642	7.01965	8.52782	7.63508	7.50606	7.89616
Pp6c9_5540	1155.43	1179.26	1204.96	1273.05	1216.37	1149.91	1179.88	1213.11	-0.0402813	0.751107	0.885636	Pp6c9_5540	Chr09	7462992	7470489	+	3609	protein_coding	- && sp|Q9LKF9|CPSF2_ARATH Cleavage and polyadenylation specificity factor subunit 2 OS=Arabidopsis thaliana OX=3702 GN=CPSF100 PE=1 SV=2 && -	-	-	1179	1232	1271	1299	1238	1031	10.2477	10.3708	10.7181	11.271	10.8502	10.2188
Pp6c5_9370	57.8205	23.9298	51.1942	50.9613	41.2661	57.9975	44.3148	50.0749	-0.17566	0.751228	0.885709	Pp6c5_9370	Chr05	12334649	12335336	+	648	protein_coding	V4_specific_Pp05Ghq00675 && - && -	-	-	59	25	54	52	42	52	2.85613	1.17207	2.53617	2.51286	2.05011	2.87049
Pp6c22_10330	3.92003	28.7158	45.506	11.7603	39.301	12.2687	26.0473	21.11	0.302077	0.751245	0.885709	Pp6c22_10330	Chr22	13453678	13453857	+	180	protein_coding	- && - && -	-	-	4	30	48	12	40	11	0.697089	5.06333	8.11576	2.0876	7.02894	2.18599
Pp6c19_5910	0	8.61474	4.7402	0	3.9301	4.46135	4.45165	2.79715	0.675342	0.751447	0.885902	Pp6c19_5910	Chr19	6706879	6708159	+	1281	protein_coding	- && - && -	-	-	0	9	5	0	4	4	0	0.213443	0.11879	0	0.0987673	0.111696
Pp6c11_5560	41.1604	69.8751	34.1295	31.3608	66.8117	28.9988	48.3883	42.3904	0.189152	0.751595	0.886032	Pp6c11_5560	Chr11	6434606	6436728	+	2033	protein_coding	- && sp|Q9FHS6|FK119_ARATH F-box/kelch-repeat protein At5g43190 OS=Arabidopsis thaliana OX=3702 GN=At5g43190 PE=2 SV=1 && -	-	-	42	73	36	32	68	26	0.648057	1.09087	0.538921	0.492892	1.05797	0.45747
Pp6c7_220	18.6202	6.70035	29.3893	32.3408	15.7204	17.8454	18.2366	21.9689	-0.269462	0.751793	0.886121	Pp6c7_220	Chr07	141824	143426	-	1319	protein_coding	- && sp|Q8WW35|DYT2B_HUMAN Dynein light chain Tctex-type protein 2B OS=Homo sapiens OX=9606 GN=DYNLT2B PE=1 SV=2 && -	-	-	19	7	31	33	16	16	0.451866	0.161228	0.715282	0.783445	0.383687	0.433913
Pp6c6_11270	727.166	400.107	412.398	598.795	422.486	430.52	513.224	483.934	0.0842756	0.751806	0.886121	Pp6c6_11270	Chr06	14888053	14894274	-	4810	protein_coding	- && sp|O80959|PLP6_ARATH Patatin-like protein 6 OS=Arabidopsis thaliana OX=3702 GN=PLP6 PE=1 SV=1 && -	-	-	742	418	435	611	430	386	4.83905	2.64009	2.75235	3.97773	2.82765	2.87058
Pp6c14_4320	0	5.74316	12.3245	13.7203	6.87768	4.46135	6.02256	8.35312	-0.472638	0.751839	0.886121	Pp6c14_4320	Chr14	5349876	5356858	+	1566	protein_coding	- && - && -	-	-	0	6	13	14	7	4	0	0.116399	0.252646	0.279947	0.141387	0.0913682
Pp6c1_11520	6.86006	11.4863	25.5971	0	9.82526	23.4221	14.6478	11.0824	0.408309	0.751886	0.886121	Pp6c1_11520	Chr01	17651268	17659283	+	7418	protein_coding	- && sp|F4IXE7|IDM1_ARATH Increased DNA methylation 1 OS=Arabidopsis thaliana OX=3702 GN=IDM1 PE=1 SV=1 && -	-	-	7	12	27	0	10	21	0.0296014	0.0491453	0.110774	0	0.0426398	0.101265
Pp6c3_20320	671.306	760.011	949.937	856.541	790.933	826.465	793.751	824.646	-0.054935	0.751903	0.886121	Pp6c3_20320	Chr03	25824516	25834045	-	3812	protein_coding	- && sp|Q08BT5|RELCH_XENTR RAB11-binding protein RELCH homolog OS=Xenopus tropicalis OX=8364 GN=relch PE=2 SV=1 && -	-	-	685	794	1002	874	805	741	5.63688	6.32784	7.99973	7.17956	6.67952	6.95332
Pp6c15_6610	3928.85	3548.31	3743.81	3929.9	3256.09	4357.62	3740.33	3847.87	-0.0407246	0.75193	0.886121	Pp6c15_6610	Chr15	8567641	8569378	-	1738	protein_coding	- && sp|P47910|RR31_SPIOL 30S ribosomal protein S31, chloroplastic OS=Spinacia oleracea OX=3562 GN=RPS31 PE=1 SV=2 && PF17067:Ribosomal protein S31e	-	-	4009	3707	3949	4010	3314	3907	72.3581	64.7979	69.1509	72.2493	60.3122	80.412
Pp6c10_1120	35.2803	59.346	62.5707	60.7615	56.004	57.9975	52.399	58.2543	-0.152357	0.751936	0.886121	Pp6c10_1120	Chr10	2182490	2188090	-	3910	protein_coding	- && sp|O94760|DDAH1_HUMAN N(G),N(G)-dimethylarginine dimethylaminohydrolase 1 OS=Homo sapiens OX=9606 GN=DDAH1 PE=1 SV=3 && PF02274:Amidinotransferase	-	-	36	62	66	62	57	52	0.28882	0.481729	0.513721	0.49654	0.461106	0.475722
Pp6c11_1060	123.481	170.38	194.348	196.005	155.239	170.647	162.737	173.963	-0.0960411	0.752051	0.886146	Pp6c11_1060	Chr11	1163538	1166629	+	2624	protein_coding	- && - && -	-	-	126	178	205	200	158	153	1.50629	2.06084	2.37766	2.38674	1.90456	2.08571
Pp6c4_4220	0	16.2723	10.4285	11.7603	19.6505	4.46135	8.90024	11.9574	-0.427542	0.752083	0.886146	Pp6c4_4220	Chr04	5609747	5610554	+	375	protein_coding	- && - && -	-	-	0	17	11	12	20	4	0	1.37723	0.892733	1.00205	1.68695	0.381554
Pp6c11_6190	4.90004	4.78597	11.3765	3.9201	2.94758	8.9227	7.02083	5.26346	0.422745	0.7521	0.886146	Pp6c11_6190	Chr11	7253095	7255381	-	2287	protein_coding	- && sp|Q6AXT5|RAB21_RAT Ras-related protein Rab-21 OS=Rattus norvegicus OX=10116 GN=Rab21 PE=2 SV=1 && PF00071:Ras family	-	-	5	5	12	4	3	8	0.0685812	0.0664189	0.159689	0.0547688	0.0414913	0.125127
Pp6c23_8600	106.821	73.7039	85.3237	119.563	35.3709	83.6503	88.6162	79.528	0.156141	0.752169	0.886146	Pp6c23_8600	Chr23	11745081	11751383	-	5920	protein_coding	- && sp|O22213|CKX1_ARATH Cytokinin dehydrogenase 1 OS=Arabidopsis thaliana OX=3702 GN=CKX1 PE=1 SV=1 && PF09265:Cytokinin dehydrogenase 1, FAD and cytokinin binding|PF01565:FAD binding domain	-	-	109	77	90	122	36	75	0.577572	0.395145	0.46268	0.645323	0.192346	0.453176
Pp6c1_9140	5.88005	6.70035	8.53237	6.86017	3.9301	16.7301	7.03759	9.17344	-0.376302	0.752246	0.886146	Pp6c1_9140	Chr01	14874681	14875181	-	501	protein_coding	- && - && -	-	-	6	7	9	7	4	15	0.375677	0.424471	0.54672	0.437522	0.252537	1.07098
Pp6c9_2810	490.004	592.503	543.227	494.912	436.241	625.704	541.911	518.953	0.0633915	0.752275	0.886146	Pp6c9_2810	Chr09	3044261	3049231	-	4037	protein_coding	- && sp|O64725|NDB3A_ARATH NADH dehydrogenase [ubiquinone] 1 beta subcomplex subunit 3-A OS=Arabidopsis thaliana OX=3702 GN=At2g02510 PE=3 SV=1 && -	-	-	500	619	573	505	444	561	3.88519	4.65822	4.31973	3.91716	3.47878	4.97086
Pp6c22_440	0	0	5.68825	0	0	11.1534	1.89608	3.71779	-0.964638	0.75229	0.886146	Pp6c22_440	Chr22	575736	576462	+	237	protein_coding	V5_specific_Pp5c22_340V5.1 && - && -	-	-	0	0	6	0	0	10	0	0	0.770483	0	0	1.50931
Pp6c23_4580	21.5602	2.87158	30.3373	9.80024	34.3884	23.4221	18.2564	22.5369	-0.303603	0.752338	0.886146	Pp6c23_4580	Chr23	7433807	7434843	+	1037	protein_coding	- && - && -	-	-	22	3	32	10	35	21	0.665495	0.0878882	0.939142	0.301968	1.06756	0.724382
Pp6c12_11950	0	22.9726	0	20.5805	0	27.8834	7.65754	16.1546	-1.07656	0.752354	0.886146	Pp6c12_11950	Chr12	15893118	15895515	+	1765	protein_coding	- && sp|Q8VYZ3|PME53_ARATH Probable pectinesterase 53 OS=Arabidopsis thaliana OX=3702 GN=PME53 PE=2 SV=1 && PF01095:Pectinesterase	-	-	0	24	0	21	0	25	0	0.413099	0	0.372575	0	0.506667
Pp6c17_5440	627.205	758.097	803.939	651.716	856.762	768.467	729.747	758.982	-0.056496	0.752356	0.886146	Pp6c17_5440	Chr17	7927298	7932602	-	5198	protein_coding	- && - && -	-	-	640	792	848	665	872	689	3.86229	4.62889	4.96501	4.00613	5.30619	4.74144
Pp6c22_4750	16.6601	24.887	31.2854	18.6205	23.5806	20.0761	24.2775	20.759	0.226157	0.752388	0.886146	Pp6c22_4750	Chr22	5631287	5632226	-	940	protein_coding	- && - && -	-	-	17	26	33	19	24	18	0.567312	0.840298	1.06843	0.632943	0.80758	0.68497
Pp6c10_13310	74.4806	30.6302	26.5451	41.161	39.301	34.5754	43.8853	38.3458	0.193264	0.752413	0.886146	Pp6c10_13310	Chr10	17726544	17730319	+	3257	protein_coding	- && - && -	-	-	76	32	28	42	40	31	0.731976	0.298483	0.261638	0.403804	0.388458	0.340464
Pp6c2_12870	686.006	707.366	674.057	634.076	741.807	765.121	689.143	713.668	-0.0500898	0.752513	0.886218	Pp6c2_12870	Chr02	15586008	15587772	-	1071	protein_coding	- && - && -	-	-	700	739	711	647	755	686	20.5026	20.9625	20.2041	18.9171	22.2977	22.9119
Pp6c6_10310	2988.05	2651.42	2675.37	2831.29	2483.82	2792.8	2771.61	2702.64	0.0363988	0.752727	0.886426	Pp6c6_10310	Chr06	13951033	13952870	-	959	protein_coding	- && sp|Q945M1|NDUB9_ARATH NADH dehydrogenase [ubiquinone] 1 beta subcomplex subunit 9 OS=Arabidopsis thaliana OX=3702 GN=CIB22 PE=1 SV=1 && PF05347:Complex 1 protein (LYR family)	-	-	3049	2770	2822	2889	2528	2504	99.7332	87.7504	89.5568	94.334	83.3798	93.3991
Pp6c2_11270	1796.36	1691.36	1642.01	1835.59	1666.36	1761.12	1709.91	1754.36	-0.0370546	0.75285	0.886515	Pp6c2_11270	Chr02	12831359	12839994	+	7183	protein_coding	- && sp|Q9SYX1|LIL31_ARATH Light-harvesting complex-like protein 3 isotype 1, chloroplastic OS=Arabidopsis thaliana OX=3702 GN=LIL3.1 PE=1 SV=1 && PF12146:Serine aminopeptidase, S33	-	-	1833	1767	1732	1873	1696	1579	8.00493	7.47341	7.33841	8.16528	7.46831	7.86327
Pp6c5_12360	817.327	918.905	954.677	1020.21	869.535	891.154	896.97	926.965	-0.0475391	0.752878	0.886515	Pp6c5_12360	Chr05	17087952	17092465	-	2795	protein_coding	- && sp|Q9C952|CPSF3_ARATH Cleavage and polyadenylation specificity factor subunit 3-I OS=Arabidopsis thaliana OX=3702 GN=CPSF73-I PE=1 SV=1 && PF10996:Beta-Casp domain|PF00753:Metallo-beta-lactamase superfamily|PF07521:Zn-dependent metallo-hydrolase RNA specificity domain|PF11718:Pre-mRNA 3'-end-processing endonuclease polyadenylation factor C-term	-	-	834	960	1007	1041	885	799	9.3602	10.4346	10.965	11.6629	10.0153	10.2257
Pp6c14_2590	1435.71	1390.8	1325.36	1128.01	1467.89	1426.52	1383.96	1340.81	0.0458793	0.753042	0.88662	Pp6c14_2590	Chr14	3276644	3283398	-	4784	protein_coding	- && sp|O24160|TGA21_TOBAC TGACG-sequence-specific DNA-binding protein TGA-2.1 OS=Nicotiana tabacum OX=4097 GN=TGA21 PE=1 SV=1 && -	bZIP	bZIP	1465	1453	1398	1151	1494	1279	9.60611	9.22704	8.89357	7.53396	9.87784	9.56327
Pp6c22_5320	328.303	250.785	204.777	366.529	132.641	225.298	261.288	241.489	0.11331	0.753044	0.88662	Pp6c22_5320	Chr22	6295527	6300036	+	4142	protein_coding	- && sp|O48788|Y2267_ARATH Probable inactive receptor kinase At2g26730 OS=Arabidopsis thaliana OX=3702 GN=At2g26730 PE=1 SV=1 && PF00069:Protein kinase domain	-	-	335	262	216	374	135	202	2.53709	1.92167	1.5871	2.82749	1.03092	1.74449
Pp6c4_3480	483.144	469.982	560.292	593.895	419.538	568.822	504.473	527.418	-0.0637984	0.753214	0.886776	Pp6c4_3480	Chr04	4730808	4734200	-	3281	protein_coding	- && sp|Q9CA75|XXT5_ARATH Probable xyloglucan 6-xylosyltransferase 5 OS=Arabidopsis thaliana OX=3702 GN=XXT5 PE=1 SV=1 && -	-	-	493	491	591	606	427	510	4.71348	4.54635	5.48203	5.7837	4.11646	5.56021
Pp6c3_19940	1472.95	1554.48	1587.02	1611.16	1583.83	1538.05	1538.15	1577.68	-0.0366718	0.753431	0.886986	Pp6c3_19940	Chr03	25437043	25451314	-	5159	protein_coding	- && sp|P56941|NPC1_PIG NPC intracellular cholesterol transporter 1 OS=Sus scrofa OX=9823 GN=NPC1 PE=2 SV=1 && PF16414:Niemann-Pick C1 N terminus|PF02460:Patched family	-	-	1503	1624	1674	1644	1612	1379	9.13891	9.56331	9.8753	9.97873	9.8833	9.5615
Pp6c24_1500	0	4.78597	0	2.94007	5.89515	0	1.59532	2.94508	-0.887578	0.753648	0.887198	Pp6c24_1500	Chr24	2907114	2909153	-	474	protein_coding	- && - && -	-	-	0	5	0	3	6	0	0	0.320464	0	0.19819	0.400383	0
Pp6c20_8830	2.94003	44.0309	4.7402	0	13.7554	24.5374	17.237	12.7643	0.436985	0.75375	0.887272	Pp6c20_8830	Chr20	12065008	12065799	+	555	protein_coding	- && - && -	-	-	3	46	5	0	14	22	0.169562	2.51798	0.274181	0	0.79788	1.41794
Pp6c18_7670	5.88005	30.6302	3.79216	9.80024	11.7903	10.038	13.4341	10.5429	0.349578	0.753879	0.88738	Pp6c18_7670	Chr18	12499188	12506448	+	7161	protein_coding	- && sp|O82013|HSP21_SOLPE 17.3 kDa class II heat shock protein OS=Solanum peruvianum OX=4082 PE=2 SV=1 && -	-	-	6	32	4	10	12	9	0.0262832	0.135758	0.0169999	0.0437286	0.0530042	0.0449569
Pp6c12_12280	449.824	568.573	511.942	545.873	459.822	462.865	510.113	489.52	0.059264	0.753975	0.887448	Pp6c12_12280	Chr12	16453206	16456424	-	2094	protein_coding	- && sp|Q58760|Y1365_METJA Uncharacterized protein MJ1365 OS=Methanocaldococcus jannaschii (strain ATCC 43067 / DSM 2661 / JAL-1 / JCM 10045 / NBRC 100440) OX=243232 GN=MJ1365 PE=4 SV=1 && PF01963:TraB family	-	-	459	594	540	557	468	415	6.87602	8.61782	7.84833	8.32948	7.06922	7.08922
Pp6c12_130	2187.38	2718.43	2354.93	2322.66	2334.48	2413.59	2420.25	2356.91	0.0383548	0.754064	0.887508	Pp6c12_130	Chr12	258506	261254	-	2749	protein_coding	- && sp|Q39227|SMT2_ARATH 24-methylenesterol C-methyltransferase 2 OS=Arabidopsis thaliana OX=3702 GN=SMT2 PE=1 SV=2 && PF08498:Sterol methyltransferase C-terminal|PF08241:Methyltransferase domain	-	-	2232	2840	2484	2370	2376	2164	25.4695	31.3857	27.5003	26.9968	27.3385	28.1585
Pp6c20_1890	89.1808	61.2604	67.3109	82.322	113.973	44.6135	72.584	80.3028	-0.148223	0.754133	0.887544	Pp6c20_1890	Chr20	2184124	2187248	+	1980	protein_coding	- && - && -	-	-	91	64	71	84	116	40	1.44171	0.98198	1.09132	1.32847	1.85308	0.72264
Pp6c9_5190	34.3003	29.673	38.8697	30.3807	25.5457	34.5754	34.281	30.1673	0.18569	0.75427	0.887562	Pp6c9_5190	Chr09	6984883	6994257	-	6115	protein_coding	- && - && -	-	-	35	31	41	31	26	31	0.179545	0.154011	0.204055	0.158747	0.134487	0.181339
Pp6c20_2990	12815.6	7768.58	10072	7914.67	14963.9	9942.11	10218.7	10940.2	-0.0984397	0.75427	0.887562	Pp6c20_2990	Chr20	3177134	3184054	+	6818	protein_coding	- && sp|O65665|ERF60_ARATH Ethylene-responsive transcription factor ERF060 OS=Arabidopsis thaliana OX=3702 GN=ERF060 PE=1 SV=1 && PF00847:AP2 domain	AP2/ERF-ERF	AP2/ERF->AP2/ERF-ERF	13077	8116	10624	8076	15230	8914	60.1661	36.1637	47.4232	37.0918	70.6554	46.7673
Pp6c10_5080	64.6806	17.2295	24.6491	12.7403	35.3709	42.3828	35.5197	30.1647	0.237155	0.754292	0.887562	Pp6c10_5080	Chr10	6570193	6576589	+	3342	protein_coding	- && - && PF12799:Leucine Rich repeats (2 copies)	-	-	66	18	26	13	36	38	0.619496	0.163627	0.23677	0.121808	0.340721	0.406728
Pp6c8_12540	0	19.1439	3.79216	13.7203	15.7204	2.23067	7.64534	10.5571	-0.467859	0.7543	0.887562	Pp6c8_12540	Chr08	17416596	17417412	-	623	protein_coding	- && - && -	-	-	0	20	4	14	16	2	0	0.975281	0.195403	0.703686	0.812333	0.114834
Pp6c21_2090	0	2.87158	25.5971	15.6804	2.94758	1.11534	9.48956	6.5811	0.524963	0.754378	0.887608	Pp6c21_2090	Chr21	2667621	2669048	+	1428	protein_coding	- && - && -	-	-	0	3	27	16	3	1	0	0.0638235	0.575434	0.350858	0.0664501	0.0250495
Pp6c18_8710	394.943	500.612	466.436	441.011	369.43	492.979	453.997	434.473	0.0641734	0.754782	0.888039	Pp6c18_8710	Chr18	14287616	14288992	-	982	protein_coding	- && sp|Q9LP37|RK34_ARATH 50S ribosomal protein L34, chloroplastic OS=Arabidopsis thaliana OX=3702 GN=RPL34 PE=2 SV=1 && PF00468:Ribosomal protein L34	-	-	403	523	492	450	376	442	12.8734	16.18	15.248	14.3496	12.111	16.1004
Pp6c20_11030	51.9404	10.5291	28.4412	4.90012	33.4059	36.8061	30.3036	25.0374	0.277091	0.75483	0.888051	Pp6c20_11030	Chr20	15313774	15315746	+	1347	protein_coding	- && - && -	-	-	53	11	30	5	34	33	1.23427	0.248092	0.677819	0.116236	0.798387	0.876342
Pp6c19_7700	753.626	452.752	582.097	617.415	470.63	615.666	596.159	567.904	0.0701647	0.75496	0.888159	Pp6c19_7700	Chr19	9986564	9992018	-	3846	protein_coding	- && - && -	-	-	769	473	614	630	479	552	6.27217	3.73628	4.85869	5.12945	3.93939	5.13401
Pp6c16_13350	1079.97	1102.69	988.807	1033.93	1044.42	1002.69	1057.15	1027.01	0.0415782	0.755093	0.88821	Pp6c16_13350	Chr16	16110098	16118611	-	6798	protein_coding	- && sp|Q93Z08|E136_ARATH Glucan endo-1,3-beta-glucosidase 6 OS=Arabidopsis thaliana OX=3702 GN=At5g58090 PE=2 SV=2 && PF07983:X8 domain	-	-	1102	1152	1043	1055	1063	899	5.08512	5.14825	4.66942	4.85971	4.946	4.73048
Pp6c12_430	585.065	447.009	769.809	609.575	545.302	738.353	600.628	631.077	-0.0708119	0.755169	0.88821	Pp6c12_430	Chr12	1490799	1495596	+	2510	protein_coding	- && - && -	-	-	597	467	812	622	555	662	7.46108	5.65238	9.84561	7.75989	6.99394	9.43434
Pp6c14_6910	631.125	636.533	617.175	611.535	664.187	673.664	628.278	649.795	-0.0483812	0.755223	0.88821	Pp6c14_6910	Chr14	7852486	7855363	+	2129	protein_coding	- && sp|P38758|TDA3_YEAST Putative oxidoreductase TDA3 OS=Saccharomyces cerevisiae (strain ATCC 204508 / S288c) OX=559292 GN=TDA3 PE=1 SV=2 && PF01266:FAD dependent oxidoreductase	-	-	644	665	651	624	676	604	9.4888	9.48929	9.30605	9.178	10.0432	10.1482
Pp6c8_8800	15.6801	26.8014	23.701	2.94007	34.3884	16.7301	22.0609	18.0195	0.291873	0.755238	0.88821	Pp6c8_8800	Chr08	11611557	11615159	+	1548	protein_coding	- && sp|Q8VYK9|CKL12_ARATH Casein kinase 1-like protein 12 OS=Arabidopsis thaliana OX=3702 GN=CKL12 PE=2 SV=1 && PF00069:Protein kinase domain	-	-	16	28	25	3	35	15	0.324228	0.549509	0.491507	0.0606861	0.715154	0.346615
Pp6c1_5010	0	0	1.89608	0	0	4.46135	0.632027	1.48712	-1.22357	0.755274	1	Pp6c1_5010	Chr01	6480528	6480728	+	201	protein_coding	V5_specific_Pp5c1_4040V5.1 && - && -	-	-	0	0	2	0	0	4	0	0	0.302827	0	0	0.711854
Pp6c3_8300	0	0	1.89608	0	0	4.46135	0.632027	1.48712	-1.22357	0.755274	1	Pp6c3_8300	Chr03	11969539	11970829	-	1291	protein_coding	V3_specific && - && -	-	-	0	0	2	0	0	4	0	0	0.0471481	0	0	0.110831
Pp6c13_7470	309.683	307.259	384.905	310.668	278.055	365.831	333.949	318.184	0.0706901	0.75528	0.88821	Pp6c13_7470	Chr13	11486933	11491665	+	2066	protein_coding	- && - && -	-	-	316	321	406	317	283	328	4.79797	4.72022	5.98075	4.80472	4.3327	5.67898
Pp6c16_2910	532.145	588.674	533.747	576.254	558.074	456.173	551.522	530.167	0.0562711	0.755288	0.88821	Pp6c16_2910	Chr16	4934602	4938998	+	3904	protein_coding	V5_specific_Pp5c16_8900V5.1 && - && -	-	-	543	615	563	588	568	409	4.36306	4.78579	4.38893	4.71636	4.60194	3.74749
Pp6c20_10450	29.4003	69.8751	36.9736	38.2209	67.7943	47.9595	45.4163	51.3249	-0.176486	0.755304	0.88821	Pp6c20_10450	Chr20	13965959	13970201	-	2853	protein_coding	- && - && -	-	-	30	73	39	39	69	43	0.329853	0.777336	0.416028	0.428057	0.764979	0.53913
Pp6c13_5330	206.782	171.338	168.751	211.685	146.396	155.032	182.29	171.038	0.0911731	0.755308	0.88821	Pp6c13_5330	Chr13	8756042	8759677	+	1903	protein_coding	- && - && -	-	-	211	179	178	216	149	139	3.47812	2.8576	2.8467	3.5543	2.47657	2.61278
Pp6c5_5820	1729.71	1528.64	1451.45	1506.3	1616.25	1723.2	1569.93	1615.25	-0.0409108	0.755387	0.888222	Pp6c5_5820	Chr05	8232729	8236769	+	2974	protein_coding	- && - && -	-	-	1765	1597	1531	1537	1645	1545	18.6168	16.3137	15.6673	16.1835	17.4955	18.5829
Pp6c1_19590	0	15.3151	11.3765	2.94007	10.8078	5.57668	8.89719	6.44151	0.466063	0.755458	0.888222	Pp6c1_19590	Chr01	27052759	27054779	-	1933	protein_coding	- && - && -	-	-	0	16	12	3	11	5	0	0.251464	0.188934	0.0485991	0.179996	0.0925263
Pp6c13_11850	4755	5166.93	4494.66	4197.44	4305.43	5514.23	4805.53	4672.37	0.0407412	0.755462	0.888222	Pp6c13_11850	Chr13	17397398	17401071	+	2903	protein_coding	- && sp|U3KRF2|DHQS_ACTCC 3-dehydroquinate synthase, chloroplastic OS=Actinidia chinensis var. chinensis OX=1590841 GN=DHQS PE=1 SV=3 && PF01761:3-dehydroquinate synthase	-	-	4852	5398	4741	4283	4382	4944	52.4294	56.4903	49.7031	46.1998	47.745	60.9198
Pp6c10_5350	1003.53	989.738	850.393	1105.47	835.147	1004.92	947.886	981.844	-0.0507691	0.75547	0.888222	Pp6c10_5350	Chr10	6871655	6875944	-	2712	protein_coding	- && sp|Q9SU94|ANM11_ARATH Protein arginine N-methyltransferase 1.1 OS=Arabidopsis thaliana OX=3702 GN=PRMT11 PE=1 SV=1 && PF13649:Methyltransferase domain	-	-	1024	1034	897	1128	850	901	11.8444	11.5829	10.0661	13.0244	9.9136	11.884
Pp6c8_5430	4451.2	3931.19	4006.42	4317.99	4104.99	3667.23	4129.6	4030.07	0.0350142	0.755527	0.888232	Pp6c8_5430	Chr08	7839637	7846049	+	3871	protein_coding	- && sp|Q9LEX1|CLB_ARATH Calcium-dependent lipid-binding protein OS=Arabidopsis thaliana OX=3702 GN=CLB PE=1 SV=1 && PF00168:C2 domain|PF17047:Synaptotagmin-like mitochondrial-lipid-binding domain	-	-	4542	4107	4226	4406	4178	3288	36.8065	32.2322	33.2251	35.6419	34.1388	30.3834
Pp6c14_3060	49.0004	125.392	108.077	113.683	74.6719	66.9202	94.1565	85.0917	0.145404	0.755555	0.888232	Pp6c14_3060	Chr14	4096303	4102350	-	3505	protein_coding	- && sp|Q6YXW6|SPP2_ORYSJ Sucrose-phosphatase 2 OS=Oryza sativa subsp. japonica OX=39947 GN=SPP2 PE=1 SV=1 && PF08472:Sucrose-6-phosphate phosphohydrolase C-terminal|PF05116:Sucrose-6F-phosphate phosphohydrolase	-	-	50	131	114	116	76	60	0.44749	1.13546	0.989868	1.03636	0.685848	0.612337
Pp6c14_14570	763.427	989.738	1047.59	906.522	944.207	851.002	933.583	900.577	0.0518702	0.755608	0.88825	Pp6c14_14570	Chr14	17188975	17193896	+	2500	protein_coding	- && - && -	-	-	779	1034	1105	925	961	763	9.77459	12.5652	13.4519	11.5862	12.1587	10.9172
Pp6c2_17820	9984.33	8393.63	7760.66	8099.9	8146.12	9224.95	8712.87	8490.32	0.0373688	0.75575	0.888348	Pp6c2_17820	Chr02	21491186	21493694	-	1625	protein_coding	- && sp|Q00332|RS15A_BRANA 40S ribosomal protein S15a OS=Brassica napus OX=3708 GN=RPS15A PE=2 SV=3 && PF00410:Ribosomal protein S8	-	-	10188	8769	8186	8265	8291	8271	196.669	163.94	153.313	159.268	161.382	182.067
Pp6c14_5290	1071.15	1214.68	1448.61	1222.09	1153.48	1239.14	1244.81	1204.9	0.0472063	0.755783	0.888348	Pp6c14_5290	Chr14	6270841	6276574	+	2822	protein_coding	- && sp|Q9SZJ5|GLYM1_ARATH Serine hydroxymethyltransferase 1, mitochondrial OS=Arabidopsis thaliana OX=3702 GN=SHM1 PE=1 SV=1 && PF00464:Serine hydroxymethyltransferase	-	-	1093	1269	1528	1247	1174	1111	12.1497	13.6613	16.4788	13.8372	13.1587	14.0826
Pp6c7_13550	95.0608	32.5446	64.4668	70.5617	78.602	64.6895	64.0241	71.2844	-0.155885	0.755806	0.888348	Pp6c7_13550	Chr07	17350515	17353230	-	2382	protein_coding	- && sp|Q39799|CHI1_GOSHI Endochitinase 1 OS=Gossypium hirsutum OX=3635 PE=3 SV=1 && PF03330:Lytic transglycolase|PF00187:Chitin recognition protein	-	-	97	34	68	72	80	58	1.27741	0.433636	0.868815	0.94652	1.06231	0.87099
Pp6c8_2490	361.623	405.85	530.903	466.491	373.36	398.175	432.792	412.675	0.0686861	0.755873	0.888383	Pp6c8_2490	Chr08	2409414	2413221	-	3120	protein_coding	- && sp|Q9UTA8|YL8A_SCHPO Uncharacterized methyltransferase-like C25B8.10 OS=Schizosaccharomyces pombe (strain 972 / ATCC 24843) OX=284812 GN=SPAC25B8.10 PE=3 SV=1 && PF08241:Methyltransferase domain	-	-	369	424	560	476	380	357	3.70999	4.12857	5.46253	4.7774	3.8524	4.09299
Pp6c5_4440	2108.98	2060.84	2174.81	2059.03	2112.43	2331.05	2114.87	2167.5	-0.0352138	0.756162	0.888669	Pp6c5_4440	Chr05	6382339	6385601	-	2997	protein_coding	- && sp|Q8GSM7|HST_TOBAC Shikimate O-hydroxycinnamoyltransferase OS=Nicotiana tabacum OX=4097 GN=HST PE=1 SV=1 && PF02458:Transferase family	-	-	2152	2153	2294	2101	2150	2090	22.5246	21.8245	23.2952	21.9522	22.691	24.9452
Pp6c23_3910	43.1204	19.1439	15.1687	19.6005	58.9515	13.384	25.811	30.6454	-0.250897	0.756213	0.888669	Pp6c23_3910	Chr23	6451166	6456435	+	4628	protein_coding	V4_specific_Pp23Ghq00290 && - && -	-	-	44	20	16	20	60	12	0.298236	0.131288	0.105217	0.135324	0.410072	0.0927502
Pp6c7_12360	20.5802	35.4161	26.5451	6.86017	40.2835	22.3067	27.5138	23.1502	0.249205	0.756231	0.888669	Pp6c7_12360	Chr07	16164983	16180078	-	13886	protein_coding	- && sp|O64614|YIP4A_ARATH Protein YIP4a OS=Arabidopsis thaliana OX=3702 GN=YIP4A PE=1 SV=1 && PF04893:Yip1 domain	-	-	21	37	28	7	41	20	0.0474398	0.0809492	0.0613679	0.0157856	0.0933919	0.0515205
Pp6c5_8260	74.4806	75.6183	89.1158	78.4019	43.2311	95.919	79.7382	72.5173	0.138988	0.756542	0.888989	Pp6c5_8260	Chr05	11220499	11225497	+	3715	protein_coding	- && - && -	-	-	76	79	94	80	44	86	0.641735	0.646035	0.770068	0.674327	0.374625	0.828069
Pp6c25_3090	295.963	287.158	316.646	259.706	336.024	349.1	299.922	314.944	-0.0698539	0.756692	0.889031	Pp6c25_3090	Chr25	3486012	3491687	+	3064	protein_coding	- && sp|Q25A68|GATA_ORYSI Glutamyl-tRNA(Gln) amidotransferase subunit A, chloroplastic/mitochondrial OS=Oryza sativa subsp. indica OX=39946 GN=GATA PE=3 SV=1 && PF01425:Amidase	-	-	302	300	334	265	342	313	3.09186	2.97454	3.31755	2.7083	3.53053	3.65412
Pp6c8_1710	141.121	125.392	174.44	158.764	84.4972	165.07	146.984	136.11	0.112012	0.756766	0.889031	Pp6c8_1710	Chr08	1463003	1466414	+	2784	protein_coding	- && sp|Q82QN1|Y474_STRAW Putative S-adenosyl-L-methionine-dependent methyltransferase SAV_474/SAV474 OS=Streptomyces avermitilis (strain ATCC 31267 / DSM 46492 / JCM 5070 / NBRC 14893 / NCIMB 12804 / NRRL 8165 / MA-4680) OX=227882 GN=SAV_474 PE=3 SV=1 && PF04072:Leucine carboxyl methyltransferase	-	-	144	131	184	162	86	148	1.62254	1.42952	2.01145	1.82215	0.977083	1.9016
Pp6c14_10430	33.3203	0	1.89608	2.94007	7.8602	14.4994	11.7388	8.43322	0.479107	0.756769	0.889031	Pp6c14_10430	Chr14	12884061	12885312	+	480	protein_coding	- && - && -	-	-	34	0	2	3	8	13	2.22197	0	0.126809	0.195713	0.527171	0.968789
Pp6c15_7830	839.867	602.074	612.434	649.756	742.789	746.16	684.792	712.902	-0.0580375	0.756782	0.889031	Pp6c15_7830	Chr15	10076433	10083651	-	4340	protein_coding	- && - && PF08590:Domain of unknown function (DUF1771)|PF01713:Smr domain	-	-	857	629	646	663	756	669	6.1943	4.403	4.53005	4.78369	5.50978	5.51396
Pp6c9_450	208.742	146.451	118.505	156.804	118.886	165.07	157.899	146.92	0.104258	0.75683	0.889031	Pp6c9_450	Chr09	578808	592171	-	9329	protein_coding	- && sp|Q9SMV7|MSH7_ARATH DNA mismatch repair protein MSH7 OS=Arabidopsis thaliana OX=3702 GN=MSH7 PE=1 SV=1 && PF02887:Pyruvate kinase, alpha/beta domain|PF00224:Pyruvate kinase, barrel domain	-	-	213	153	125	160	121	148	0.716218	0.498246	0.407789	0.537062	0.410254	0.567484
Pp6c13_9470	238.142	341.718	347.931	308.708	326.198	341.293	309.264	325.4	-0.0728832	0.756835	0.889031	Pp6c13_9470	Chr13	14356741	14362909	+	3622	protein_coding	- && sp|Q9Y2B2|PIGL_HUMAN N-acetylglucosaminyl-phosphatidylinositol de-N-acetylase OS=Homo sapiens OX=9606 GN=PIGL PE=2 SV=1 && PF02585:GlcNAc-PI de-N-acetylase	-	-	243	357	367	315	332	306	2.10455	2.99439	3.08374	2.72334	2.89929	3.02204
Pp6c14_9320	82.3207	113.906	122.297	121.523	94.3224	128.264	106.175	114.703	-0.110435	0.756863	0.889031	Pp6c14_9320	Chr14	11210034	11214153	-	2450	protein_coding	- && sp|Q9FNB2|RRL_ARATH Protein RETARDED ROOT GROWTH-LIKE OS=Arabidopsis thaliana OX=3702 GN=RRL PE=2 SV=1 && PF02582:Uncharacterised ACR, YagE family COG1723	-	-	84	119	129	124	96	115	1.07551	1.4756	1.60245	1.58487	1.23939	1.67903
Pp6c26_6290	547.825	806.914	656.992	641.916	527.616	755.083	670.577	641.538	0.0645191	0.756882	0.889031	Pp6c26_6290	Chr26	8653363	8654599	+	1237	protein_coding	- && - && PF08561:Mitochondrial ribosomal protein L37	-	-	559	843	693	655	537	677	14.1757	20.7036	17.05	16.581	13.7312	19.577
Pp6c15_10350	161.701	176.124	110.921	187.185	114.955	180.685	149.582	160.942	-0.105197	0.757106	0.889249	Pp6c15_10350	Chr15	13579341	13581596	+	1942	protein_coding	- && - && -	-	-	165	184	117	191	117	162	2.66524	2.87844	1.83357	3.07981	1.90563	2.98396
Pp6c20_7660	92.1208	58.3888	91.96	70.5617	75.6545	75.8429	80.8232	74.0197	0.126943	0.757276	0.889365	Pp6c20_7660	Chr20	10040563	10042964	+	1869	protein_coding	- && sp|Q94C48|WDL5_ARATH Protein WVD2-like 5 OS=Arabidopsis thaliana OX=3702 GN=WDL5 PE=1 SV=1 && PF06886:Targeting protein for Xklp2 (TPX2)	-	-	94	61	97	72	77	68	1.57768	0.991536	1.57951	1.20632	1.30312	1.30145
Pp6c13_6000	249.902	243.127	366.892	268.527	369.43	272.142	286.64	303.366	-0.0820534	0.757282	0.889365	Pp6c13_6000	Chr13	10032492	10042080	+	5959	protein_coding	- && sp|O94972|TRI37_HUMAN E3 ubiquitin-protein ligase TRIM37 OS=Homo sapiens OX=9606 GN=TRIM37 PE=1 SV=2 && PF00643:B-box zinc finger	Others	Others	255	254	387	274	376	244	1.34236	1.29494	1.9765	1.43985	1.9958	1.46468
Pp6c11_13920	5220.5	4378.2	4126.82	4580.63	4487.19	4315.24	4575.18	4461.02	0.0363621	0.757319	0.889365	Pp6c11_13920	Chr11	16670816	16691669	+	14390	protein_coding	- && sp|Q8GY23|UPL1_ARATH E3 ubiquitin-protein ligase UPL1 OS=Arabidopsis thaliana OX=3702 GN=UPL1 PE=1 SV=3 && -	-	-	5327	4574	4353	4674	4567	3869	11.6124	9.65658	9.20636	10.1711	10.0386	9.61756
Pp6c1_16310	313.603	277.586	197.193	222.465	376.307	129.379	262.794	242.717	0.113271	0.757381	0.889393	Pp6c1_16310	Chr01	23267931	23273308	-	3196	protein_coding	- && sp|Q9FMG4|SC35_ARATH Serine/arginine-rich splicing factor SC35 OS=Arabidopsis thaliana OX=3702 GN=SC35 PE=1 SV=1 && -	-	-	320	290	208	227	383	116	3.14083	2.75663	1.98069	2.22412	3.79048	1.29831
Pp6c8_6910	117.601	64.1319	56.8825	72.5218	53.0564	90.3423	79.5385	71.9735	0.145079	0.75743	0.889401	Pp6c8_6910	Chr08	9646158	9648412	+	1960	protein_coding	- && - && -	-	-	120	67	60	74	54	81	1.92055	1.0385	0.931656	1.18226	0.871445	1.47828
Pp6c8_370	833.007	1436.75	1203.06	1051.57	1155.45	1125.38	1157.61	1110.8	0.0596834	0.757464	0.889401	Pp6c8_370	Chr08	446186	448510	+	1664	protein_coding	- && sp|P34109|MYOD_DICDI Myosin ID heavy chain OS=Dictyostelium discoideum OX=44689 GN=myoD PE=1 SV=2 && PF06017:Unconventional myosin tail, actin- and lipid-binding	-	-	850	1501	1269	1073	1176	1009	16.0238	27.4041	23.2096	20.1923	22.3541	21.6903
Pp6c1_11950	0	1.91439	0	0	0	4.46135	0.638129	1.48712	-1.21153	0.75754	1	Pp6c1_11950	Chr01	18003504	18003908	+	405	protein_coding	- && sp|C0LGW2|PAM74_ARATH Probable LRR receptor-like serine/threonine-protein kinase PAM74 OS=Arabidopsis thaliana OX=3702 GN=PAM74 PE=1 SV=1 && -	-	-	0	2	0	0	0	4	0	0.150025	0	0	0	0.353291
Pp6c14_13590	0	1.91439	0	0	0	4.46135	0.638129	1.48712	-1.21153	0.75754	1	Pp6c14_13590	Chr14	15896773	15897021	+	249	protein_coding	V5_specific_Pp5c14_11140V5.1 && - && -	-	-	0	2	0	0	0	4	0	0.244016	0	0	0	0.574629
Pp6c17_320	679.146	917.948	1109.21	852.621	821.391	923.499	902.101	865.837	0.0595302	0.757546	0.889452	Pp6c17_320	Chr17	404639	408191	+	2288	protein_coding	- && - && PF08848:Domain of unknown function (DUF1818)	-	-	693	959	1170	870	836	828	9.5012	12.7336	15.5629	11.907	11.5572	12.945
Pp6c3_9210	0	3.82877	0.948041	0	0	2.23067	1.59227	0.743558	1.11703	0.757613	1	Pp6c3_9210	Chr03	12807707	12809551	-	1323	protein_coding	- && sp|Q6VAG1|TBA1_GOSHI Tubulin alpha-1 chain OS=Gossypium hirsutum OX=3635 PE=2 SV=1 && PF03953:Tubulin C-terminal domain	-	-	0	4	1	0	0	2	0	0.0918519	0.0230038	0	0	0.0540751
Pp6c14_6080	63.7005	16.2723	26.5451	15.6804	47.1612	27.8834	35.506	30.2417	0.230471	0.757613	0.889487	Pp6c14_6080	Chr14	7040708	7048351	+	4782	protein_coding	- && sp|Q9Y666|S12A7_HUMAN Solute carrier family 12 member 7 OS=Homo sapiens OX=9606 GN=SLC12A7 PE=1 SV=3 && PF00324:Amino acid permease|PF03522:Solute carrier family 12	-	-	65	17	28	16	48	25	0.426388	0.108001	0.1782	0.104773	0.317493	0.187007
Pp6c17_12400	673.266	409.679	528.059	415.53	681.873	427.174	537.001	508.192	0.0790268	0.758149	0.890041	Pp6c17_12400	Chr17	15473844	15476133	-	2244	protein_coding	- && sp|Q9SEZ3|CDF5_ARATH Cyclic dof factor 5 OS=Arabidopsis thaliana OX=3702 GN=CDF5 PE=2 SV=1 && PF02701:Dof domain, zinc finger	C2C2-Dof	C2C2->C2C2-Dof	687	428	557	424	694	383	9.60362	5.7944	7.55427	5.91674	9.78226	6.10524
Pp6c1_20190	1512.15	2118.27	1659.07	1956.13	1777.39	1729.89	1763.16	1821.13	-0.046735	0.758164	0.890041	Pp6c1_20190	Chr01	27974567	27978421	+	3602	protein_coding	- && sp|Q43364|EFTUB_NICSY Elongation factor TuB, chloroplastic OS=Nicotiana sylvestris OX=4096 GN=TUFB PE=2 SV=1 && PF03144:Elongation factor Tu domain 2|PF03143:Elongation factor Tu C-terminal domain|PF00009:Elongation factor Tu GTP binding domain	-	-	1543	2213	1750	1996	1809	1551	13.4376	18.6649	14.7861	17.3523	15.8854	15.4026
Pp6c5_5790	411.604	280.458	348.879	295.967	432.311	368.061	346.98	365.447	-0.0749004	0.7582	0.890041	Pp6c5_5790	Chr05	8187440	8192534	-	2701	protein_coding	- && sp|Q9SVS0|PUS6_ARATH RNA pseudouridine synthase 6, chloroplastic OS=Arabidopsis thaliana OX=3702 GN=At4g21770 PE=2 SV=1 && PF00849:RNA pseudouridylate synthase	-	-	420	293	368	302	440	330	4.87782	3.29557	4.14652	3.50124	5.15265	4.37035
Pp6c3_20030	842.807	324.488	346.035	342.028	572.812	492.979	504.444	469.273	0.104145	0.758409	0.890241	Pp6c3_20030	Chr03	25537692	25543527	+	5836	protein_coding	- && sp|F4KGY6|RVE1_ARATH Protein REVEILLE 1 OS=Arabidopsis thaliana OX=3702 GN=RVE1 PE=1 SV=1 && PF00249:Myb-like DNA-binding domain	MYB-related	MYB->MYB-related	860	339	365	349	583	442	4.62258	1.76471	1.90343	1.87262	3.15977	2.70916
Pp6c1_7900	732.066	758.097	789.718	708.557	714.296	786.313	759.96	736.389	0.0458718	0.758481	0.89027	Pp6c1_7900	Chr01	11401735	11407855	+	3500	protein_coding	- && sp|Q9LSB9|EREX_ARATH PX domain-containing protein EREX OS=Arabidopsis thaliana OX=3702 GN=EREX PE=1 SV=1 && PF00787:PX domain	-	-	747	792	833	723	727	705	6.69505	6.87456	7.24331	6.46859	6.57005	7.20523
Pp6c7_12770	424.344	459.453	430.411	422.39	470.63	472.903	438.069	455.308	-0.0554194	0.75851	0.89027	Pp6c7_12770	Chr07	16455727	16461665	+	4451	protein_coding	- && - && -	-	-	433	480	454	431	479	424	3.05163	3.27621	3.10426	3.03221	3.40393	3.4075
Pp6c18_7170	19.6002	67.0035	54.0383	47.0412	73.6894	39.0368	46.8807	53.2558	-0.184588	0.758549	0.890271	Pp6c18_7170	Chr18	11745363	11747435	-	1011	protein_coding	- && - && -	-	-	20	70	57	48	75	35	0.620554	2.10346	1.71587	1.48672	2.34646	1.23835
Pp6c2_1960	231.282	346.504	277.776	237.166	349.779	317.871	285.187	301.605	-0.0803648	0.75862	0.89031	Pp6c2_1960	Chr02	2111916	2115729	-	1992	protein_coding	- && sp|Q93YQ3|PURU1_ARATH Formyltetrahydrofolate deformylase 1, mitochondrial OS=Arabidopsis thaliana OX=3702 GN=PURU1 PE=1 SV=1 && PF00551:Formyl transferase	-	-	236	362	293	242	356	285	3.71641	5.52087	4.4765	3.80422	5.65279	5.11779
Pp6c4_4480	1582.71	1616.7	1540.57	1571.96	1382.41	1659.62	1579.99	1538	0.0391356	0.758693	0.890344	Pp6c4_4480	Chr04	5785407	5795052	+	7873	protein_coding	- && sp|Q8H118|PMT1_ARATH Probable methyltransferase PMT1 OS=Arabidopsis thaliana OX=3702 GN=At3g23300 PE=2 SV=2 && -	-	-	1615	1689	1625	1604	1407	1488	6.43477	6.51744	6.28164	6.37974	5.6527	6.76067
Pp6c24_9470	523.324	403.935	416.19	469.432	383.185	433.866	447.817	428.828	0.0623971	0.758739	0.890344	Pp6c24_9470	Chr24	13003322	13008104	-	2506	protein_coding	- && sp|O74777|KRR1_SCHPO KRR1 small subunit processome component homolog OS=Schizosaccharomyces pombe (strain 972 / ATCC 24843) OX=284812 GN=mis3 PE=3 SV=1 && PF17903:Krr1 KH1 domain	-	-	534	422	439	479	390	389	6.68438	5.11587	5.33143	5.98541	4.9225	5.55259
Pp6c2_11010	68.6006	36.3733	36.0256	52.9213	52.0739	52.4208	46.9998	52.472	-0.159562	0.758797	0.890344	Pp6c2_11010	Chr02	12688322	12690078	+	1236	protein_coding	- && - && -	-	-	70	38	38	54	53	47	1.77656	0.934013	0.935676	1.36809	1.35631	1.36021
Pp6c22_3390	461.584	334.06	360.256	375.349	325.216	402.637	385.3	367.734	0.0676027	0.758801	0.890344	Pp6c22_3390	Chr22	4199329	4203415	-	2155	protein_coding	- && sp|Q2T9S3|RPC6_BOVIN DNA-directed RNA polymerase III subunit RPC6 OS=Bos taurus OX=9913 GN=POLR3F PE=2 SV=1 && PF05158:RNA polymerase Rpc34 subunit	-	-	471	349	380	383	331	361	6.85606	4.92001	5.36657	5.56533	4.85829	5.99221
Pp6c3_480	0	2.87158	7.58433	0	5.89515	0	3.4853	1.96505	0.821657	0.758885	0.890397	Pp6c3_480	Chr03	610505	616629	+	4788	protein_coding	- && sp|Q9SYG9|CCX4_ARATH Cation/calcium exchanger 4 OS=Arabidopsis thaliana OX=3702 GN=CCX4 PE=2 SV=1 && PF01699:Sodium/calcium exchanger protein	-	-	0	3	8	0	6	0	0	0.0190351	0.0508506	0	0.0396369	0
Pp6c14_13750	178.362	154.108	267.348	167.584	243.666	229.759	199.939	213.67	-0.0952916	0.758971	0.890453	Pp6c14_13750	Chr14	16170496	16174963	+	3007	protein_coding	- && - && -	-	-	182	161	282	171	248	206	1.89862	1.6266	2.85414	1.78075	2.60868	2.45053
Pp6c11_13560	68.6006	81.3614	96.7002	64.6816	75.6545	130.494	82.2207	90.2768	-0.132238	0.759036	0.890485	Pp6c11_13560	Chr11	16336137	16340799	+	3028	protein_coding	- && - && -	-	-	70	85	102	66	77	117	0.725176	0.852807	1.02519	0.682539	0.804335	1.38216
Pp6c24_9300	624.265	676.736	710.083	656.616	707.418	576.629	670.361	646.888	0.0509636	0.759214	0.890615	Pp6c24_9300	Chr24	12730826	12734442	+	3110	protein_coding	- && sp|Q1ZXG8|D1060_DICDI Probable tyrosine-protein phosphatase DG1060 OS=Dictyostelium discoideum OX=44689 GN=DG1060 PE=3 SV=1 && PF03162:Tyrosine phosphatase family	-	-	637	707	749	670	720	517	6.4251	6.90632	7.32962	6.74611	7.32275	5.94644
Pp6c18_3340	735.006	598.246	830.484	727.178	636.677	719.392	721.245	694.416	0.054857	0.759243	0.890615	Pp6c18_3340	Chr18	5916644	5920787	-	3552	protein_coding	- && sp|Q9SRM3|JOX1_ARATH Jasmonate-induced oxygenase 1 OS=Arabidopsis thaliana OX=3702 GN=JOX1 PE=1 SV=1 && PF14226:non-haem dioxygenase in morphine synthesis N-terminal|PF03171:2OG-Fe(II) oxygenase superfamily	-	-	750	625	876	742	648	645	6.62353	5.34558	7.5057	6.54139	5.77038	6.49552
Pp6c8_6280	106.821	31.5874	43.6099	43.1211	129.693	35.6908	60.6727	69.5017	-0.197987	0.759261	0.890615	Pp6c8_6280	Chr08	8840397	8844193	-	1875	protein_coding	- && sp|Q9ZP54|PARP1_ARATH Poly [ADP-ribose] polymerase 1 OS=Arabidopsis thaliana OX=3702 GN=PARP1 PE=1 SV=2 && PF00645:Poly(ADP-ribose) polymerase and DNA-Ligase Zn-finger region	-	-	109	33	46	44	132	32	1.82359	0.534688	0.74665	0.734836	2.22677	0.610486
Pp6c15_10260	1297.53	1286.47	1374.66	1408.29	1164.29	1274.83	1319.55	1282.47	0.0411126	0.759318	0.890615	Pp6c15_10260	Chr15	13501972	13507350	+	4649	protein_coding	- && sp|Q9SB75|CSLC5_ARATH Probable xyloglucan glycosyltransferase 5 OS=Arabidopsis thaliana OX=3702 GN=CSLC5 PE=1 SV=1 && PF13632:Glycosyl transferase family group 2	-	-	1324	1344	1450	1437	1185	1143	8.93366	8.78269	9.49224	9.67913	8.06234	8.79455
Pp6c15_80	0	0	3.79216	7.84019	0	0	1.26405	2.6134	-1.0491	0.759375	0.890615	Pp6c15_80	Chr15	105455	105921	-	345	protein_coding	- && - && -	-	-	0	0	4	8	0	0	0	0	0.352859	0.726123	0	0
Pp6c12_1990	374.363	489.126	445.579	441.991	457.857	463.98	436.356	454.609	-0.0588684	0.759376	0.890615	Pp6c12_1990	Chr12	3430259	3438460	-	4138	protein_coding	- && - && PF17177:Pentacotripeptide-repeat region of PRORP	-	-	382	511	470	451	466	416	2.89584	3.75162	3.45675	3.41291	3.56203	3.59608
Pp6c5_5090	0	27.7586	15.1687	4.90012	9.82526	17.8454	14.3091	10.8569	0.402011	0.75953	0.890751	Pp6c5_5090	Chr05	7484251	7487619	-	2179	protein_coding	- && sp|Q8S9J2|SYYC1_ARATH Tyrosine--tRNA ligase 1, cytoplasmic OS=Arabidopsis thaliana OX=3702 GN=At2g33840 PE=2 SV=1 && -	-	-	0	29	16	5	10	16	0	0.404323	0.223472	0.0718542	0.145159	0.262658
Pp6c21_8320	0	0.957193	3.79216	0	0	2.23067	1.58312	0.743558	1.10923	0.759549	1	Pp6c21_8320	Chr21	10056830	10057242	-	295	protein_coding	V5_specific_Pp5c21_5910V5.1 && - && -	-	-	0	1	4	0	0	2	0	0.102983	0.412666	0	0	0.242513
Pp6c21_960	16.6601	67.0035	67.3109	48.0212	30.4583	53.5362	50.3249	44.0052	0.195249	0.7596	0.890757	Pp6c21_960	Chr21	1212297	1224683	+	9915	protein_coding	- && sp|Q9LDR9|EXP10_ARATH Expansin-A10 OS=Arabidopsis thaliana OX=3702 GN=EXPA10 PE=2 SV=1 && -	-	-	17	70	71	49	31	48	0.0537845	0.214483	0.217934	0.154754	0.0988943	0.173171
Pp6c19_8940	639.945	843.287	776.446	960.424	765.387	630.165	753.226	785.325	-0.0607011	0.759655	0.890757	Pp6c19_8940	Chr19	11420845	11429195	+	7057	protein_coding	- && sp|Q9SG02|RDR6_ARATH RNA-dependent RNA polymerase 6 OS=Arabidopsis thaliana OX=3702 GN=RDR6 PE=1 SV=1 && -	-	-	653	881	819	980	779	565	2.90265	3.79266	3.53203	4.34856	3.49156	2.86388
Pp6c15_5540	0	6.70035	0	0	4.91263	6.69202	2.23345	3.86822	-0.789169	0.759684	0.890757	Pp6c15_5540	Chr15	6967517	6968873	-	1086	protein_coding	- && - && -	-	-	0	7	0	0	5	6	0	0.19582	0	0	0.145627	0.197628
Pp6c24_8030	1.96002	14.3579	0	9.80024	0	0	5.4393	3.26675	0.730863	0.7597	0.890757	Pp6c24_8030	Chr24	10641918	10643361	-	1216	protein_coding	- && - && -	-	-	2	15	0	10	0	0	0.0515938	0.374753	0	0.257517	0	0
Pp6c10_2940	0	8.61474	6.63629	1.96005	2.94758	5.57668	5.08367	3.49477	0.546432	0.759726	0.890757	Pp6c10_2940	Chr10	4037631	4041038	-	3408	protein_coding	V5_specific_Pp5c10_2350V5.1 && - && -	-	-	0	9	7	2	3	5	0	0.0802289	0.0625113	0.0183768	0.0278435	0.0524804
Pp6c10_3370	813.407	700.665	783.082	789.899	728.051	704.893	765.718	740.948	0.0471473	0.759826	0.890829	Pp6c10_3370	Chr10	4704011	4707699	-	3201	protein_coding	- && - && PF00646:F-box domain	-	-	830	732	826	806	741	632	8.1338	6.94726	7.85334	7.88476	7.32209	7.0625
Pp6c9_880	894.748	997.395	1063.7	935.923	1017.9	912.346	985.282	955.388	0.0443443	0.759864	0.890829	Pp6c9_880	Chr09	1117355	1123640	+	2812	protein_coding	- && sp|Q9SB50|AP4M_ARATH AP-4 complex subunit mu OS=Arabidopsis thaliana OX=3702 GN=AP4M PE=2 SV=1 && PF00928:Adaptor complexes medium subunit family	-	-	913	1042	1122	955	1036	818	10.1849	11.2575	12.1433	10.6347	11.6532	10.4056
Pp6c1_9580	141.121	216.326	200.985	139.163	182.75	201.876	186.144	174.596	0.0934931	0.760143	0.891079	Pp6c1_9580	Chr01	15569914	15578141	+	4358	protein_coding	- && sp|P16097|CAPP2_MESCR Phosphoenolpyruvate carboxylase 2 OS=Mesembryanthemum crystallinum OX=3544 GN=PPC2 PE=3 SV=1 && PF00311:Phosphoenolpyruvate carboxylase	-	-	144	226	212	142	186	181	1.03652	1.57547	1.4805	1.02033	1.34998	1.48566
Pp6c15_9830	1197.57	1260.62	1278.91	1310.29	1239.95	1285.98	1245.7	1278.74	-0.0377042	0.760182	0.891079	Pp6c15_9830	Chr15	13098182	13103419	+	2974	protein_coding	- && sp|Q9YGN6|SMUG1_XENLA Single-strand selective monofunctional uracil DNA glycosylase OS=Xenopus laevis OX=8355 GN=smug1 PE=1 SV=1 && -	-	-	1222	1317	1349	1337	1262	1153	12.8894	13.4534	13.8048	14.0776	13.4221	13.8681
Pp6c15_6630	708.546	1079.71	1130.06	805.58	982.526	1010.5	972.775	932.867	0.0607725	0.760192	0.891079	Pp6c15_6630	Chr15	8576591	8579747	+	2220	protein_coding	- && sp|Q9ZTN2|ERD2_PETHY ER lumen protein-retaining receptor OS=Petunia hybrida OX=4102 GN=ERD2 PE=2 SV=1 && PF00810:ER lumen protein retaining receptor	-	-	723	1128	1192	822	1000	906	10.2161	15.4363	16.3412	11.5947	14.2479	14.5983
Pp6c24_3590	0	43.0737	27.4932	32.3408	0.982526	20.0761	23.5223	17.7998	0.40288	0.760391	0.891263	Pp6c24_3590	Chr24	4842674	4846459	-	2116	protein_coding	- && - && -	-	-	0	45	29	33	1	18	0	0.646078	0.417102	0.488357	0.0149481	0.304287
Pp6c7_6140	65.6606	19.1439	24.6491	38.2209	28.4932	27.8834	36.4845	31.5325	0.2089	0.760425	0.891263	Pp6c7_6140	Chr07	6882655	6886604	-	2157	protein_coding	- && - && PF00583:Acetyltransferase (GNAT) family	GNAT	GNAT	67	20	26	39	29	25	0.974374	0.281688	0.366846	0.566179	0.425256	0.414588
Pp6c19_890	0	0	20.8569	19.6005	3.9301	6.69202	6.9523	10.0742	-0.534852	0.760526	0.891316	Pp6c19_890	Chr19	576965	577355	+	391	protein_coding	- && - && -	-	-	0	0	22	20	4	6	0	0	1.7124	1.60174	0.323583	0.548911
Pp6c25_8030	0	4.78597	6.63629	2.94007	7.8602	5.57668	3.80742	5.45899	-0.517884	0.760546	0.891316	Pp6c25_8030	Chr25	9225865	9229415	+	869	protein_coding	- && - && -	-	-	0	5	7	3	8	5	0	0.174799	0.245154	0.108104	0.291187	0.205815
Pp6c17_11680	695.806	784.898	754.641	766.379	733.947	807.504	745.115	769.276	-0.0457211	0.760606	0.89134	Pp6c17_11680	Chr17	14644862	14650609	+	4432	protein_coding	- && - && PF10294:Lysine methyltransferase	-	-	710	820	796	782	747	724	5.02527	5.62085	5.46605	5.52518	5.33118	5.8434
Pp6c20_11640	1498.43	1656.9	1787.06	1562.16	1458.07	1782.31	1647.46	1600.84	0.041807	0.760789	0.891467	Pp6c20_11640	Chr20	16165656	16169241	-	2149	protein_coding	- && sp|P29344|RR1_SPIOL 30S ribosomal protein S1, chloroplastic OS=Spinacia oleracea OX=3562 GN=RPS1 PE=1 SV=1 && PF00575:S1 RNA binding domain	-	-	1529	1731	1885	1594	1484	1598	22.3189	24.4708	26.6953	23.2269	21.8424	26.5991
Pp6c25_11210	136.221	105.291	97.6482	112.703	137.554	113.764	113.054	121.34	-0.102749	0.76079	0.891467	Pp6c25_11210	Chr25	15018916	15024814	-	4437	protein_coding	- && sp|Q03730|YMB8_YEAST Uncharacterized vacuolar membrane protein YML018C OS=Saccharomyces cerevisiae (strain ATCC 204508 / S288c) OX=559292 GN=YML018C PE=1 SV=1 && PF08449:UAA transporter family	-	-	139	110	103	115	140	102	0.982712	0.753167	0.706493	0.81161	0.998024	0.822314
Pp6c16_9110	175.422	209.625	179.18	222.465	213.208	161.724	188.076	199.132	-0.0834829	0.760838	0.891479	Pp6c16_9110	Chr16	11788918	11793505	+	2353	protein_coding	- && sp|Q944K3|HDA2_ARATH Histone deacetylase 2 OS=Arabidopsis thaliana OX=3702 GN=HDA2 PE=2 SV=2 && PF00850:Histone deacetylase domain	-	-	179	219	189	227	217	145	2.38634	2.82755	2.44456	3.02095	2.91703	2.20431
Pp6c22_3890	89.1808	92.8477	90.0639	82.322	75.6545	138.302	90.6975	98.7594	-0.120539	0.761068	0.891702	Pp6c22_3890	Chr22	4744434	4746080	-	1647	protein_coding	- && sp|Q02073|CH10C_SPIOL 20 kDa chaperonin, chloroplastic OS=Spinacia oleracea OX=3562 GN=CPN21 PE=2 SV=1 && -	-	-	91	97	95	84	77	124	1.7332	1.78923	1.75546	1.59707	1.47877	2.69312
Pp6c13_3900	0	22.0154	9.48041	24.5006	2.94758	14.4994	10.4986	13.9825	-0.412599	0.761172	0.891707	Pp6c13_3900	Chr13	5663991	5665950	-	1960	protein_coding	- && - && -	-	-	0	23	10	25	3	13	0	0.3565	0.155276	0.399414	0.0484136	0.237254
Pp6c1_10630	711.486	633.662	623.811	527.253	631.764	736.122	656.32	631.713	0.0557552	0.761195	0.891707	Pp6c1_10630	Chr01	16874187	16879650	+	3091	protein_coding	- && - && PF01426:BAH domain|PF07500:Transcription factor S-II (TFIIS), central domain	-	-	726	662	658	538	643	660	7.36781	6.50649	6.47869	5.45033	6.57982	7.63787
Pp6c1_9120	0	0	22.753	8.82022	0	5.57668	7.58433	4.79897	0.661621	0.761203	0.891707	Pp6c1_9120	Chr01	14770762	14771501	-	506	protein_coding	- && - && -	-	-	0	0	24	9	0	5	0	0	1.44351	0.556969	0	0.353465
Pp6c19_3380	0	27.7586	53.0903	37.2409	26.5282	36.8061	26.9496	33.5251	-0.314008	0.761225	0.891707	Pp6c19_3380	Chr19	3422090	3427696	-	3511	protein_coding	- && sp|Q47HR1|LEU31_DECAR 3-isopropylmalate dehydrogenase 1 OS=Dechloromonas aromatica (strain RCB) OX=159087 GN=leuB1 PE=3 SV=1 && PF00180:Isocitrate/isopropylmalate dehydrogenase	-	-	0	29	56	38	27	33	0	0.250931	0.48542	0.338916	0.24324	0.33621
Pp6c6_9530	76.4407	48.8168	63.5187	45.0811	86.4622	76.9583	62.9254	69.5005	-0.142956	0.761278	0.891725	Pp6c6_9530	Chr06	13021824	13024154	+	2331	protein_coding	- && - && -	-	-	78	51	67	46	88	69	1.04967	0.664685	0.874768	0.617952	1.19411	1.05885
Pp6c18_3460	147.981	92.8477	155.479	115.643	200.435	112.649	132.103	142.909	-0.114386	0.761337	0.891749	Pp6c18_3460	Chr18	6176925	6183156	+	3744	protein_coding	- && sp|B9RAJ0|DNPEP_RICCO Probable aspartyl aminopeptidase OS=Ricinus communis OX=3988 GN=RCOM_1506700 PE=2 SV=2 && PF02127:Aminopeptidase I zinc metalloprotease (M18)	-	-	151	97	164	118	204	101	1.26515	0.787089	1.33312	0.986928	1.72344	0.964967
Pp6c19_3130	0	2.87158	12.3245	20.5805	0	2.23067	5.06537	7.60373	-0.587105	0.761598	0.891968	Pp6c19_3130	Chr19	3271422	3278913	-	5203	protein_coding	V5_specific_Pp5c19_2150V5.1 && sp|P56666|KNOX8_MAIZE Homeobox protein knotted-1-like 8 (Fragment) OS=Zea mays OX=4577 GN=KNOX8 PE=2 SV=1 && -	-	-	0	3	13	21	0	2	0	0.0175168	0.0760413	0.126388	0	0.01375
Pp6c11_6760	9.80008	29.673	41.7138	23.5206	42.2486	28.9988	27.0623	31.5893	-0.222667	0.761625	0.891968	Pp6c11_6760	Chr11	7902195	7913978	+	8248	protein_coding	- && sp|Q9XER9|HUA2_ARATH ENHANCER OF AG-4 protein 2 OS=Arabidopsis thaliana OX=3702 GN=HUA2 PE=2 SV=1 && -	-	-	10	31	44	24	43	26	0.0380323	0.114183	0.162354	0.0911175	0.164901	0.112759
Pp6c5_4910	550.765	495.826	426.618	451.791	499.123	465.096	491.07	472.003	0.056904	0.761702	0.891968	Pp6c5_4910	Chr05	7236229	7239330	+	2277	protein_coding	- && sp|Q8L586|Y4958_ARATH Uncharacterized membrane protein At4g09580 OS=Arabidopsis thaliana OX=3702 GN=At4g09580 PE=1 SV=1 && PF09335:SNARE associated Golgi protein	-	-	562	518	450	461	508	417	7.74238	6.91122	6.01464	6.33982	7.05672	6.55089
Pp6c17_1680	417.484	481.468	416.19	435.131	380.237	448.365	438.381	421.245	0.0579165	0.761712	0.891968	Pp6c17_1680	Chr17	3043389	3044987	-	1368	protein_coding	- && - && -	SWI/SNF-BAF60b	SWI/SNF-BAF60b	426	503	439	444	387	402	9.76842	11.1704	9.76649	10.1633	8.94803	10.5116
Pp6c11_10830	1083.89	1153.42	985.015	1212.29	947.155	956.959	1074.11	1038.8	0.0479156	0.761723	0.891968	Pp6c11_10830	Chr11	13617833	13628310	+	5842	protein_coding	- && sp|F4IUX6|RENT2_ARATH Regulator of nonsense transcripts UPF2 OS=Arabidopsis thaliana OX=3702 GN=UPF2 PE=2 SV=1 && PF02854:MIF4G domain|PF04050:Up-frameshift suppressor 2	-	-	1106	1205	1039	1237	964	858	5.93874	6.26633	5.4127	6.63052	5.21937	5.25355
Pp6c25_7690	291.062	386.706	407.658	392.01	390.063	245.374	361.809	342.482	0.0782503	0.761753	0.891968	Pp6c25_7690	Chr25	8783716	8791968	+	3718	protein_coding	- && sp|Q9FKW0|RNG1A_ARATH Putative E3 ubiquitin-protein ligase RING1a OS=Arabidopsis thaliana OX=3702 GN=RING1A PE=1 SV=2 && -	-	-	297	404	430	400	397	220	2.50581	3.30111	3.51981	3.36891	3.37741	2.11661
Pp6c25_12250	1613.09	1498.01	1378.45	1516.1	1520.95	1571.51	1496.52	1536.19	-0.0377292	0.761869	0.892001	Pp6c25_12250	Chr25	16639879	16648922	+	7782	protein_coding	- && sp|F4HYD7|RANBM_ARATH Ran-binding protein M homolog OS=Arabidopsis thaliana OX=3702 GN=RANBPM PE=1 SV=1 && PF07714:Protein tyrosine kinase	-	-	1646	1565	1454	1547	1548	1409	6.63498	6.10958	5.68635	6.22498	6.2919	6.4766
Pp6c8_3530	31.3603	29.673	16.1167	49.0012	27.5107	13.384	25.7167	29.9653	-0.224041	0.76188	0.892001	Pp6c8_3530	Chr08	3975155	3982167	+	5072	protein_coding	- && sp|Q9SV64|FATA2_ARATH Oleoyl-acyl carrier protein thioesterase 2, chloroplastic OS=Arabidopsis thaliana OX=3702 GN=FATA2 PE=2 SV=1 && -	-	-	32	31	17	50	28	12	0.197912	0.185682	0.102007	0.308695	0.174615	0.0846309
Pp6c16_4500	1432.77	1044.3	1094.99	1249.53	1164.29	1035.03	1190.69	1149.62	0.0502446	0.761896	0.892001	Pp6c16_4500	Chr16	6773257	6778737	-	5291	protein_coding	- && - && -	-	-	1462	1091	1155	1275	1185	928	8.66783	6.26433	6.64362	7.54591	7.08407	6.2739
Pp6c9_2100	1752.26	2003.41	2155.85	1844.41	2036.78	1873.77	1970.5	1918.32	0.0387298	0.761992	0.892036	Pp6c9_2100	Chr09	2284519	2296114	-	8113	protein_coding	- && sp|F4JQ95|DGK7_ARATH Diacylglycerol kinase 7 OS=Arabidopsis thaliana OX=3702 GN=DGK7 PE=1 SV=1 && PF00609:Diacylglycerol kinase accessory domain|PF00781:Diacylglycerol kinase catalytic domain	-	-	1788	2093	2274	1882	2073	1680	6.91333	7.83747	8.5304	7.26402	8.08203	7.40721
Pp6c4_1650	833.007	872.96	809.627	908.482	764.405	762.89	838.531	811.926	0.0462194	0.762003	0.892036	Pp6c4_1650	Chr04	2015388	2017107	-	867	protein_coding	- && sp|P34893|CH10_ARATH 10 kDa chaperonin, mitochondrial OS=Arabidopsis thaliana OX=3702 GN=CPN10 PE=1 SV=1 && PF00166:Chaperonin 10 Kd subunit	-	-	850	912	854	927	778	684	30.7539	31.9568	29.9777	33.4811	28.3833	28.2205
Pp6c1_19050	811.447	720.766	598.214	637.016	766.37	810.85	710.142	738.079	-0.0554365	0.762056	0.892054	Pp6c1_19050	Chr01	26488702	26493169	-	3952	protein_coding	- && sp|Q9SIW2|CHR35_ARATH Protein CHROMATIN REMODELING 35 OS=Arabidopsis thaliana OX=3702 GN=DRD1 PE=1 SV=1 && PF00271:Helicase conserved C-terminal domain|PF00176:SNF2 family N-terminal domain	SNF2	SNF2	828	753	631	650	780	727	6.57226	5.7885	4.85929	5.15034	6.24281	6.58028
Pp6c15_6360	441.004	427.865	421.878	476.292	367.465	394.829	430.249	412.862	0.0592239	0.762313	0.892284	Pp6c15_6360	Chr15	8224764	8229013	+	3234	protein_coding	- && - && PF07839:Plant calmodulin-binding domain	-	-	450	447	445	486	374	354	4.36489	4.19909	4.18775	4.70582	3.65792	3.91553
Pp6c16_11770	23.5202	17.2295	11.3765	19.6005	18.668	4.46135	17.3754	14.2433	0.281387	0.762361	0.892284	Pp6c16_11770	Chr16	14655662	14656515	-	426	protein_coding	V5_specific_Pp5c16_1730V5.1 && - && -	-	-	24	18	12	20	19	4	1.76727	1.28366	0.857298	1.47014	1.41074	0.335875
Pp6c4_14200	6247.55	6152.84	5555.52	5731.18	5314.48	7427.03	5985.3	6157.56	-0.0407814	0.76239	0.892284	Pp6c4_14200	Chr04	19000778	19002845	-	966	protein_coding	- && sp|Q96499|RL44_GOSHI 60S ribosomal protein L44 OS=Gossypium hirsutum OX=3635 GN=RPL44 PE=3 SV=3 && PF00935:Ribosomal protein L44	-	-	6375	6428	5860	5848	5409	6659	207.016	202.156	184.621	189.57	177.11	246.581
Pp6c4_8650	0.980008	41.1593	30.3373	12.7403	24.5631	21.1914	24.1589	19.4983	0.310242	0.762406	0.892284	Pp6c4_8650	Chr04	11473766	11476556	+	2791	protein_coding	- && - && -	-	-	1	43	32	13	25	19	0.0112393	0.468055	0.34894	0.145855	0.283323	0.243512
Pp6c18_4700	2358.88	2415.96	1957.7	2595.1	2236.23	2096.83	2244.18	2309.39	-0.0415506	0.762451	0.892293	Pp6c18_4700	Chr18	8182842	8202459	-	7154	protein_coding	- && sp|Q42899|GLNA1_LOTJA Glutamine synthetase cytosolic isozyme OS=Lotus japonicus OX=34305 GN=GLN1 PE=2 SV=2 && -	-	-	2407	2524	2065	2648	2276	1880	10.5543	10.7184	8.78479	11.5907	10.063	9.40018
Pp6c4_15940	614.465	730.338	705.342	702.677	656.327	762.89	683.382	707.298	-0.0491601	0.762615	0.892421	Pp6c4_15940	Chr04	21509913	21519327	+	6398	protein_coding	- && sp|B3H5K9|NEDD1_ARATH Protein NEDD1 OS=Arabidopsis thaliana OX=3702 GN=NEDD1 PE=2 SV=1 && -	-	-	627	763	744	717	668	684	3.07414	3.623	3.53907	3.50925	3.30244	3.82419
Pp6c26_1640	0.980008	9.57193	31.2854	27.4407	8.84273	16.7301	13.9458	17.6712	-0.340606	0.762657	0.892421	Pp6c26_1640	Chr26	2666786	2670218	+	3433	protein_coding	- && - && PF13837:Myb/SANT-like DNA-binding domain	-	-	1	10	33	28	9	15	0.0091375	0.0884941	0.29255	0.255401	0.0829222	0.156295
Pp6c1_5290	17.6402	0	16.1167	4.90012	0	18.9607	11.2523	7.95362	0.505817	0.762676	0.892421	Pp6c1_5290	Chr01	6830185	6832827	-	1933	protein_coding	- && sp|Q38953|DEAH5_ARATH Probable pre-mRNA-splicing factor ATP-dependent RNA helicase DEAH5 OS=Arabidopsis thaliana OX=3702 GN=At3g26560 PE=1 SV=2 && -	-	-	18	0	17	5	0	17	0.292107	0	0.267656	0.0809986	0	0.314589
Pp6c7_9340	365.543	323.531	347.931	341.048	332.094	321.217	345.668	331.453	0.0603153	0.762727	0.892436	Pp6c7_9340	Chr07	12021327	12026905	+	3861	protein_coding	- && sp|Q66GI4|PRRP1_ARATH Proteinaceous RNase P 1, chloroplastic/mitochondrial OS=Arabidopsis thaliana OX=3702 GN=PRORP1 PE=1 SV=1 && PF17177:Pentacotripeptide-repeat region of PRORP|PF16953:Protein-only RNase P	-	-	373	338	367	348	338	288	3.03047	2.65953	2.89285	2.8224	2.76898	2.66821
Pp6c1_6840	0	17.2295	0.948041	4.90012	6.87768	0	6.05917	3.92593	0.621257	0.762773	0.892445	Pp6c1_6840	Chr01	9390404	9390637	-	234	protein_coding	- && - && -	-	-	0	18	1	5	7	0	0	2.33692	0.13006	0.669103	0.946203	0
Pp6c18_5730	144.061	32.5446	102.388	73.5018	97.27	79.1889	92.9981	83.3203	0.158046	0.762814	0.892449	Pp6c18_5730	Chr18	10063274	10068603	+	4917	protein_coding	- && sp|F4JBM4|RBL4_ARATH RHOMBOID-like protein 4 OS=Arabidopsis thaliana OX=3702 GN=RBL4 PE=2 SV=1 && PF01694:Rhomboid family	-	-	147	34	108	75	99	71	0.937817	0.210071	0.668473	0.477639	0.63685	0.516518
Pp6c1_20010	841.827	916.034	791.614	876.142	855.78	895.616	849.825	875.846	-0.0434168	0.762923	0.89248	Pp6c1_20010	Chr01	27681805	27689044	-	3492	protein_coding	- && sp|Q5QIT3|2AB2B_ARATH Serine/threonine protein phosphatase 2A regulatory subunit B''beta OS=Arabidopsis thaliana OX=3702 GN=B''BETA PE=1 SV=1 && PF17958:EF-hand domain|PF13499:EF-hand domain pair	-	-	859	957	835	894	871	803	7.71649	8.32579	7.27734	8.01683	7.88944	8.22562
Pp6c15_3680	492.944	301.516	388.697	406.71	373.36	462.865	394.386	414.312	-0.0708335	0.762926	0.89248	Pp6c15_3680	Chr15	3979960	3982966	-	2647	protein_coding	- && - && -	-	-	503	315	410	415	380	415	5.96094	3.6153	4.71401	4.90946	4.5408	5.60817
Pp6c5_13630	0	0	21.8049	9.80024	3.9301	0	7.26831	4.57678	0.664066	0.762968	0.89248	Pp6c5_13630	Chr05	19012183	19015774	+	3292	protein_coding	V5_specific_Pp5c5_10770V5.1 && sp|O04136|KNAP3_MALDO Homeobox protein knotted-1-like 3 OS=Malus domestica OX=3750 PE=2 SV=1 && -	HB-other	HB->HB-other	0	0	23	10	4	0	0	0	0.212632	0.0951216	0.0384328	0
Pp6c14_11060	79.3807	114.863	56.8825	86.2421	85.4797	56.8822	83.7088	76.2013	0.134001	0.762994	0.89248	Pp6c14_11060	Chr14	13495014	13498896	-	3883	protein_coding	- && sp|Q93ZT6|IF4G1_ARATH Eukaryotic translation initiation factor isoform 4G-1 OS=Arabidopsis thaliana OX=3702 GN=EIF(ISO)4G1 PE=1 SV=1 && PF02854:MIF4G domain	-	-	81	120	60	88	87	51	0.654363	0.938862	0.470267	0.709667	0.708687	0.469818
Pp6c13_7220	0	14.3579	24.6491	2.94007	30.4583	17.8454	13.0023	17.0813	-0.392529	0.763058	0.89251	Pp6c13_7220	Chr13	11249100	11249654	+	555	protein_coding	- && - && -	-	-	0	15	26	3	31	16	0	0.821081	1.42574	0.169265	1.76673	1.03123
Pp6c15_4030	220.502	225.898	187.712	270.487	150.326	173.993	211.371	198.269	0.091629	0.763146	0.892562	Pp6c15_4030	Chr15	4610996	4615893	+	2510	protein_coding	- && sp|O65718|CNGC2_ARATH Cyclic nucleotide-gated ion channel 2 OS=Arabidopsis thaliana OX=3702 GN=CNGC2 PE=1 SV=1 && -	-	-	225	236	198	276	153	156	2.81196	2.85645	2.40078	3.4433	1.92806	2.2232
Pp6c5_10730	0	0	14.2206	0	7.8602	0	4.7402	2.62007	0.852011	0.763179	0.892562	Pp6c5_10730	Chr05	14699780	14700367	+	246	protein_coding	- && - && -	-	-	0	0	15	0	8	0	0	0	1.85574	0	1.02863	0
Pp6c19_3950	19.6002	3.82877	13.2726	1.96005	16.7029	10.038	12.2338	9.567	0.35464	0.763244	0.892594	Pp6c19_3950	Chr19	4180090	4180802	-	713	protein_coding	- && - && -	-	-	20	4	14	2	17	9	0.879917	0.170435	0.597584	0.0878374	0.754157	0.451523
Pp6c12_1750	385.143	395.321	320.438	377.309	398.905	371.407	366.967	382.541	-0.0602315	0.763528	0.892881	Pp6c12_1750	Chr12	3253778	3257530	+	2161	protein_coding	- && sp|Q9H553|ALG2_HUMAN Alpha-1,3/1,6-mannosyltransferase ALG2 OS=Homo sapiens OX=9606 GN=ALG2 PE=1 SV=1 && PF00534:Glycosyl transferases group 1|PF13439:Glycosyltransferase Family 4	-	-	393	413	338	385	406	333	5.70478	5.80608	4.76017	5.57886	5.94256	5.51209
Pp6c6_570	1330.85	1008.88	856.081	1163.29	993.333	1163.3	1065.27	1106.64	-0.0549848	0.763593	0.892912	Pp6c6_570	Chr06	1868374	1871794	+	1888	protein_coding	- && sp|Q7XT99|AKR2_ORYSJ Probable aldo-keto reductase 2 OS=Oryza sativa subsp. japonica OX=39947 GN=Os04g0338000 PE=2 SV=2 && PF00248:Aldo/keto reductase family	-	-	1358	1054	903	1187	1011	1043	22.5631	16.96	14.5561	19.6874	16.9376	19.761
Pp6c20_7530	1514.11	1529.59	1544.36	1530.8	1341.15	1597.16	1529.36	1489.7	0.038171	0.763652	0.892937	Pp6c20_7530	Chr20	9563574	9568085	+	4336	protein_coding	- && - && PF07795:Protein of unknown function (DUF1635)	-	-	1545	1598	1629	1562	1365	1432	11.1774	11.1963	11.4338	11.2806	9.9574	11.8136
Pp6c1_22280	0	0	13.2726	4.90012	2.94758	0	4.42419	2.6159	0.753781	0.763875	0.893152	Pp6c1_22280	Chr01	31047488	31049371	+	1884	protein_coding	- && - && -	-	-	0	0	14	5	3	0	0	0	0.226156	0.0831052	0.0503666	0
Pp6c21_3750	63.7005	35.4161	73.9472	53.9013	54.0389	47.9595	57.688	51.9666	0.150172	0.764052	0.893166	Pp6c21_3750	Chr21	4882180	4883646	-	537	protein_coding	V3_specific && - && -	-	-	65	37	78	55	55	43	3.797	2.09322	4.42059	3.20721	3.2396	2.86432
Pp6c17_6500	1611.13	1363.04	1391.72	1478.86	1483.61	1279.29	1455.3	1413.92	0.0412292	0.764112	0.893166	Pp6c17_6500	Chr17	9494136	9502323	-	3696	protein_coding	- && sp|Q9FG93|MNS4_ARATH Alpha-mannosidase I MNS4 OS=Arabidopsis thaliana OX=3702 GN=MNS4 PE=1 SV=1 && PF01532:Glycosyl hydrolase family 47	-	-	1644	1424	1468	1509	1510	1147	13.9531	11.7049	12.088	12.7849	12.9225	11.1009
Pp6c22_8090	253.822	394.364	344.139	340.068	279.037	324.563	330.775	314.556	0.0728697	0.76415	0.893166	Pp6c22_8090	Chr22	10464464	10472247	-	7101	protein_coding	- && sp|Q8GZN1|NPG1_ARATH Protein NPG1 OS=Arabidopsis thaliana OX=3702 GN=NPG1 PE=1 SV=1 && PF14559:Tetratricopeptide repeat	-	-	259	412	363	347	284	291	1.14415	1.76265	1.55578	1.5302	1.26503	1.46589
Pp6c4_4940	321.443	479.554	358.359	342.028	426.416	335.716	386.452	368.054	0.0700948	0.764203	0.893166	Pp6c4_4940	Chr04	7097013	7100378	+	2216	protein_coding	- && sp|Q9SI54|LSM7_ARATH Sm-like protein LSM7 OS=Arabidopsis thaliana OX=3702 GN=LSM7 PE=1 SV=1 && PF01423:LSM domain	-	-	328	501	378	349	434	301	4.64307	6.8684	5.19137	4.93168	6.19473	4.85874
Pp6c11_5440	0	7.65754	1.89608	5.88014	0	8.9227	3.18454	4.93428	-0.627504	0.764223	0.893166	Pp6c11_5440	Chr11	6332868	6333781	-	914	protein_coding	V3_specific && - && -	-	-	0	8	2	6	0	8	0	0.265908	0.0665954	0.205563	0	0.313091
Pp6c1_13830	13253.6	12132.4	11015.3	11850.5	11191.9	12573.2	12133.8	11871.9	0.0315078	0.764262	0.893166	Pp6c1_13830	Chr01	20112537	20114984	-	1165	protein_coding	- && sp|P41127|RL131_ARATH 60S ribosomal protein L13-1 OS=Arabidopsis thaliana OX=3702 GN=RPL13B PE=1 SV=1 && PF01294:Ribosomal protein L13e	-	-	13524	12675	11619	12092	11391	11273	364.15	330.529	303.531	325.021	309.27	346.131
Pp6c13_3170	3176.21	3319.55	3597.82	3028.27	3429.01	3406.24	3364.52	3287.84	0.0333726	0.764325	0.893166	Pp6c13_3170	Chr13	4331445	4338640	+	5367	protein_coding	- && sp|O64852|IQD6_ARATH Protein IQ-DOMAIN 6 OS=Arabidopsis thaliana OX=3702 GN=IQD6 PE=1 SV=1 && PF13178:Protein of unknown function (DUF4005)	-	-	3241	3468	3795	3090	3490	3054	18.943	19.6307	21.5199	18.0288	20.5682	20.3547
Pp6c1_9220	1385.73	1125.66	1111.1	1222.09	1185.91	1105.3	1207.5	1171.1	0.0438512	0.764328	0.893166	Pp6c1_9220	Chr01	14910807	14918438	-	4603	protein_coding	- && sp|Q54RF3|EI2BE_DICDI Translation initiation factor eIF-2B subunit epsilon OS=Dictyostelium discoideum OX=44689 GN=eif2b5 PE=3 SV=1 && PF00483:Nucleotidyl transferase|PF02020:eIF4-gamma/eIF5/eIF2-epsilon	-	-	1414	1176	1172	1247	1207	991	9.63628	7.76165	7.74902	8.4833	8.29409	7.70122
Pp6c14_5680	2307.92	2336.51	2249.7	2300.12	2400.31	2344.44	2298.04	2348.29	-0.0312159	0.764334	0.893166	Pp6c14_5680	Chr14	6622058	6634088	-	7253	protein_coding	- && sp|Q9FQ03|XRN3_ARATH 5'-3' exoribonuclease 3 OS=Arabidopsis thaliana OX=3702 GN=XRN3 PE=1 SV=1 && -	-	-	2355	2441	2373	2347	2443	2102	10.1853	10.2244	9.95727	10.1329	10.6539	10.3667
Pp6c2_9800	1535.67	1538.21	1205.91	1568.04	1632.96	1224.64	1426.6	1475.21	-0.0487874	0.764373	0.893166	Pp6c2_9800	Chr02	11673653	11686148	-	7257	protein_coding	- && sp|Q2QM47|BSL2_ORYSJ Serine/threonine-protein phosphatase BSL2 homolog OS=Oryza sativa subsp. japonica OX=39947 GN=BSL2 PE=2 SV=2 && -	-	-	1567	1607	1272	1600	1662	1098	6.7735	6.72739	5.33446	6.90402	7.24396	5.41218
Pp6c14_5510	64.6806	49.774	21.8049	39.201	28.4932	52.4208	45.4198	40.0383	0.183182	0.764376	0.893166	Pp6c14_5510	Chr14	6444009	6448302	+	3492	protein_coding	- && sp|Q94AW5|ERF03_ARATH Ethylene-responsive transcription factor ERF003 OS=Arabidopsis thaliana OX=3702 GN=ERF003 PE=1 SV=1 && PF00847:AP2 domain	AP2/ERF-ERF	AP2/ERF->AP2/ERF-ERF	66	52	23	40	29	47	0.592885	0.452394	0.200454	0.358695	0.262679	0.481449
Pp6c16_7770	0	0.957193	9.48041	5.88014	0	0	3.4792	1.96005	0.822836	0.76446	0.893166	Pp6c16_7770	Chr16	10255826	10258047	-	1543	protein_coding	- && sp|Q500U8|TKPR1_ARATH Tetraketide alpha-pyrone reductase 1 OS=Arabidopsis thaliana OX=3702 GN=TKPR1 PE=1 SV=1 && PF01370:NAD dependent epimerase/dehydratase family	-	-	0	1	10	6	0	0	0	0.0196889	0.19724	0.121766	0	0
Pp6c6_9050	475.304	549.429	559.344	422.39	608.183	488.518	528.026	506.364	0.0603844	0.764468	0.893166	Pp6c6_9050	Chr06	12671497	12676501	-	1764	protein_coding	- && sp|Q84JE8|ZDP_ARATH Polynucleotide 3'-phosphatase ZDP OS=Arabidopsis thaliana OX=3702 GN=ZDP PE=1 SV=1 && PF00645:Poly(ADP-ribose) polymerase and DNA-Ligase Zn-finger region|PF08645:Polynucleotide kinase 3 phosphatase	-	-	485	574	590	431	619	438	8.6247	9.88556	10.1792	7.65099	11.0993	8.88183
Pp6c24_9510	1327.91	1319.01	1373.71	1353.41	1323.46	1447.71	1340.21	1374.86	-0.0365809	0.764489	0.893166	Pp6c24_9510	Chr24	13027786	13033585	-	4461	protein_coding	- && sp|Q9ATF5|RL18A_CASSA 60S ribosomal protein L18a OS=Castanea sativa OX=21020 GN=RPL18A PE=2 SV=1 && PF01775:Ribosomal proteins 50S-L18Ae/60S-L20/60S-L18A	-	-	1355	1378	1449	1381	1347	1298	9.52814	9.38436	9.88545	9.69395	9.55076	10.4081
Pp6c10_7210	370.443	299.601	337.503	331.248	313.426	320.102	335.849	321.592	0.0624436	0.764536	0.893166	Pp6c10_7210	Chr10	9431891	9440585	-	5703	protein_coding	- && sp|Q9SVE6|RHS17_ARATH Protein ROOT HAIR SPECIFIC 17 OS=Arabidopsis thaliana OX=3702 GN=RHS17 PE=2 SV=1 && PF10250:GDP-fucose protein O-fucosyltransferase	-	-	378	313	356	338	319	287	2.07917	1.66736	1.8998	1.85589	1.76925	1.80014
Pp6c21_7290	204.822	126.349	105.233	126.423	211.243	57.9975	145.468	131.888	0.139415	0.764537	0.893166	Pp6c21_7290	Chr21	9108873	9111746	+	2512	protein_coding	- && sp|Q9LTT8|VCS_ARATH Enhancer of mRNA-decapping protein 4 OS=Arabidopsis thaliana OX=3702 GN=VCS PE=1 SV=1 && -	-	-	209	132	111	129	215	52	2.60992	1.5964	1.34482	1.60809	2.70721	0.740476
Pp6c6_1810	0	12.4435	18.0128	4.90012	7.8602	10.038	10.1521	7.59945	0.42072	0.764538	0.893166	Pp6c6_1810	Chr06	3450747	3458814	-	3181	protein_coding	- && sp|Q84VV6|HINT4_ARATH Bifunctional adenosine 5'-phosphosulfate phosphorylase/adenylylsulfatase HINT4 OS=Arabidopsis thaliana OX=3702 GN=HINT4 PE=1 SV=1 && PF11969:Scavenger mRNA decapping enzyme C-term binding	-	-	0	13	19	5	8	9	0	0.124156	0.181782	0.0492204	0.0795479	0.101206
Pp6c2_2570	32.3403	49.774	53.0903	50.9613	29.4758	40.1521	45.0682	40.1964	0.165394	0.764623	0.893191	Pp6c2_2570	Chr02	2766738	2768764	-	2027	protein_coding	- && sp|D4AS41|A7056_ARTBC Uncharacterized FAD-linked oxidoreductase ARB_02478 OS=Arthroderma benhamiae (strain ATCC MYA-4681 / CBS 112371) OX=663331 GN=ARB_07056 PE=1 SV=2 && PF08031:Berberine and berberine like|PF01565:FAD binding domain	-	-	33	52	56	52	30	36	0.510695	0.779359	0.840804	0.80332	0.468134	0.635296
Pp6c18_3540	1777.74	1421.43	1585.12	1575.88	1826.51	1523.55	1594.76	1641.98	-0.0423429	0.764692	0.893191	Pp6c18_3540	Chr18	6261135	6277047	+	8136	protein_coding	- && sp|Q9NSI6|BRWD1_HUMAN Bromodomain and WD repeat-containing protein 1 OS=Homo sapiens OX=9606 GN=BRWD1 PE=1 SV=4 && PF00439:Bromodomain|PF00400:WD domain, G-beta repeat	-	-	1814	1485	1672	1608	1859	1366	6.99403	5.54502	6.2544	6.18891	7.22721	6.00574
Pp6c8_1430	0	7.65754	3.79216	0	2.94758	14.4994	3.81657	5.81565	-0.600884	0.764721	0.893191	Pp6c8_1430	Chr08	1254638	1255696	-	1059	protein_coding	- && - && -	-	-	0	8	4	0	3	13	0	0.2295	0.114954	0	0.0896041	0.439111
Pp6c2_18780	56.8405	133.05	62.5707	87.2221	57.969	83.6503	84.1537	76.2805	0.142367	0.764745	0.893191	Pp6c2_18780	Chr02	22654896	22658219	+	2918	protein_coding	- && - && -	-	-	58	139	66	89	59	75	0.62351	1.44716	0.688365	0.955089	0.639542	0.919397
Pp6c19_8460	2901.8	1503.75	1721.64	764.419	2966.24	1676.35	2042.4	1802.34	0.180375	0.76475	0.893191	Pp6c19_8460	Chr19	10978849	10981369	+	2375	protein_coding	- && sp|Q9ARD5|LT02_HORVU Low temperature-induced protein lt101.2 OS=Hordeum vulgare OX=4513 GN=LT101.2 PE=2 SV=1 && -	-	-	2961	1571	1816	780	3019	1503	39.1089	20.0956	23.2709	10.2842	40.207	22.6372
Pp6c6_8490	810.467	799.256	603.902	710.517	823.356	761.775	737.875	765.216	-0.0526171	0.764941	0.893342	Pp6c6_8490	Chr06	11856692	11862777	+	3202	protein_coding	- && sp|Q940Z2|ARP5_ARATH Actin-related protein 5 OS=Arabidopsis thaliana OX=3702 GN=ARP5 PE=1 SV=2 && PF00022:Actin	-	-	827	835	637	725	838	683	8.10187	7.92233	6.0545	7.09016	8.27799	7.63003
Pp6c10_5220	1901.22	1873.23	1956.76	1962.99	1848.13	2056.68	1910.4	1955.93	-0.0337918	0.764956	0.893342	Pp6c10_5220	Chr10	6707724	6713244	+	3203	protein_coding	- && sp|Q9FIB6|PS12A_ARATH 26S proteasome non-ATPase regulatory subunit 12 homolog A OS=Arabidopsis thaliana OX=3702 GN=RPN5A PE=1 SV=1 && PF18098:26S proteasome regulatory subunit RPN5 C-terminal domain|PF01399:PCI domain	-	-	1940	1957	2064	2003	1881	1844	18.9997	18.5619	19.6116	19.5823	18.5752	20.5935
Pp6c9_2440	1933.56	1364.96	1247.62	1330.87	1530.77	1521.32	1515.38	1460.99	0.0527041	0.765012	0.893363	Pp6c9_2440	Chr09	2624931	2627855	-	2103	protein_coding	- && sp|F4INN2|GGP4_ARATH Gamma-glutamyl peptidase 4 OS=Arabidopsis thaliana OX=3702 GN=GGP4 PE=3 SV=1 && PF00117:Glutamine amidotransferase class-I	-	-	1973	1426	1316	1358	1558	1364	29.4299	20.6	19.0448	20.2209	23.4331	23.2008
Pp6c3_7230	60.7605	129.221	129.882	102.903	108.078	82.5349	106.621	97.8384	0.123629	0.765118	0.893441	Pp6c3_7230	Chr03	10535376	10540662	-	4307	protein_coding	- && sp|Q8W595|SUVR4_ARATH Histone-lysine N-methyltransferase SUVR4 OS=Arabidopsis thaliana OX=3702 GN=SUVR4 PE=1 SV=2 && PF10440:Ubiquitin-binding WIYLD domain	SET	SET	62	135	137	105	110	74	0.451562	0.952241	0.968068	0.763402	0.80783	0.614588
Pp6c6_5390	18.6202	7.65754	2.84412	0	14.7379	6.69202	9.70728	7.1433	0.44135	0.765303	0.893613	Pp6c6_5390	Chr06	7779627	7780664	+	325	protein_coding	- && - && -	-	-	19	8	3	0	15	6	1.83388	0.747816	0.28093	0	1.45986	0.660382
Pp6c4_15510	0	0	10.4285	4.90012	0.982526	0	3.47615	1.96088	0.821099	0.765442	0.893731	Pp6c4_15510	Chr04	20900520	20902144	+	1625	protein_coding	- && - && -	-	-	0	0	11	5	1	0	0	0	0.206015	0.0963509	0.0194648	0
Pp6c1_13540	1241.67	1091.2	991.651	1032.95	1315.6	1086.34	1108.17	1144.96	-0.0473548	0.765631	0.893876	Pp6c1_13540	Chr01	19780860	19786566	-	3250	protein_coding	- && - && PF04504:Protein of unknown function, DUF573	GeBP	GeBP	1267	1140	1046	1054	1339	974	12.2291	10.6564	9.79509	10.1554	13.0317	10.7202
Pp6c7_14270	0	15.3151	5.68825	2.94007	7.8602	17.8454	7.00111	9.54856	-0.443058	0.765643	0.893876	Pp6c7_14270	Chr07	17894436	17895521	+	1086	protein_coding	- && - && -	-	-	0	16	6	3	8	16	0	0.447588	0.168144	0.0865029	0.233004	0.527008
Pp6c3_16380	946.688	919.863	1076.97	953.563	971.718	933.537	981.175	952.939	0.0420896	0.765729	0.893932	Pp6c3_16380	Chr03	21507650	21511676	-	2562	protein_coding	- && sp|Q946Y7|SYP61_ARATH Syntaxin-61 OS=Arabidopsis thaliana OX=3702 GN=SYP61 PE=1 SV=1 && PF09177:Syntaxin 6, N-terminal	-	-	966	961	1136	973	989	837	11.8277	11.3955	13.4946	11.8925	12.2101	11.6862
Pp6c25_9160	1040.77	1183.09	1093.09	1158.39	1110.25	1139.87	1105.65	1136.17	-0.0392307	0.765843	0.89402	Pp6c25_9160	Chr25	10727802	10738128	-	4281	protein_coding	- && sp|Q9STN3|SPT51_ARATH Putative transcription elongation factor SPT5 homolog 1 OS=Arabidopsis thaliana OX=3702 GN=At4g08350 PE=1 SV=2 && PF11942:Spt5 transcription elongation factor, acidic N-terminal|PF00467:KOW motif|PF03439:Early transcription elongation factor of RNA pol II, NGN section	-	-	1062	1236	1153	1182	1130	1022	7.7818	8.77124	8.1968	8.64592	8.34902	8.53951
Pp6c19_6910	0	15.3151	24.6491	8.82022	11.7903	10.038	13.3214	10.2162	0.383738	0.76618	0.894187	Pp6c19_6910	Chr19	8837750	8843834	-	5297	protein_coding	- && - && -	-	-	0	16	26	9	12	9	0	0.0917652	0.149384	0.0532049	0.0716562	0.060777
Pp6c12_13040	0	0	3.79216	4.90012	0	2.23067	1.26405	2.37693	-0.909107	0.766247	0.894187	Pp6c12_13040	Chr12	17496229	17499717	-	3359	protein_coding	- && - && -	-	-	0	0	4	5	0	2	0	0	0.0362418	0.0466122	0	0.0212984
Pp6c9_11630	0	45.9453	50.2462	36.2609	27.5107	54.6515	32.0638	39.4744	-0.298536	0.766256	0.894187	Pp6c9_11630	Chr09	16451943	16454533	+	2188	protein_coding	- && - && -	-	-	0	48	53	37	28	49	0	0.666472	0.737206	0.529534	0.404774	0.80108
Pp6c14_5940	21.5602	13.4007	10.4285	2.94007	12.7728	21.1914	15.1298	12.3014	0.303065	0.766282	0.894187	Pp6c14_5940	Chr14	6806713	6808751	+	2039	protein_coding	- && - && -	-	-	22	14	11	3	13	19	0.338459	0.208593	0.164186	0.0460726	0.201664	0.333322
Pp6c16_6720	375.343	349.375	384.905	372.409	455.892	330.14	369.874	386.147	-0.0628496	0.766356	0.894187	Pp6c16_6720	Chr16	9069793	9078011	-	5977	protein_coding	- && sp|Q0WPF2|PCFS4_ARATH Polyadenylation and cleavage factor homolog 4 OS=Arabidopsis thaliana OX=3702 GN=PCFS4 PE=1 SV=1 && PF04818:RNA polymerase II-binding domain.	-	-	383	365	406	380	464	296	2.01009	1.85523	2.0673	1.99085	2.45548	1.77148
Pp6c5_5670	8500.59	5612.98	5729.96	4910.9	8142.19	6027.28	6614.51	6360.12	0.0565394	0.766421	0.894187	Pp6c5_5670	Chr05	8071270	8073214	-	1945	protein_coding	- && sp|Q9LE22|CML27_ARATH Probable calcium-binding protein CML27 OS=Arabidopsis thaliana OX=3702 GN=CML27 PE=1 SV=1 && PF13499:EF-hand domain pair	-	-	8674	5864	6044	5011	8287	5404	139.895	91.593	94.5725	80.6759	134.766	99.3854
Pp6c20_9330	59.7805	64.1319	69.207	72.5218	50.1088	53.5362	64.3731	58.7223	0.131975	0.766446	0.894187	Pp6c20_9330	Chr20	12608624	12608737	-	114	protein_coding	- && - && -	-	-	61	67	73	74	51	48	16.7852	17.8549	19.4885	20.3267	14.1504	15.0613
Pp6c24_370	1226.97	1356.34	1217.28	1366.15	1174.12	1368.52	1266.87	1302.93	-0.0403037	0.766446	0.894187	Pp6c24_370	Chr24	545667	553265	+	3601	protein_coding	- && sp|Q8GW20|Y5390_ARATH Uncharacterized protein At5g03900, chloroplastic OS=Arabidopsis thaliana OX=3702 GN=At5g03900 PE=2 SV=2 && -	-	-	1252	1417	1284	1394	1195	1227	10.9064	11.9546	10.8518	12.1221	10.4966	12.1885
Pp6c21_6550	153.861	150.279	185.816	185.225	217.138	120.456	163.319	174.273	-0.0950851	0.766486	0.894187	Pp6c21_6550	Chr21	7900475	7901026	-	552	protein_coding	V4_specific_Pp21Ghq00470 && sp|Q10028|GCY3_CAEEL Receptor-type guanylate cyclase gcy-3 OS=Caenorhabditis elegans OX=6239 GN=gcy-3 PE=2 SV=1 && PF07714:Protein tyrosine kinase	-	-	157	157	196	189	221	108	8.92199	8.64069	10.8063	10.7217	12.6636	6.99861
Pp6c21_8750	1462.17	1826.32	1926.42	1792.46	1880.55	1695.31	1738.31	1789.44	-0.0418711	0.766493	0.894187	Pp6c21_8750	Chr21	10440137	10459248	-	10619	protein_coding	- && sp|Q8LPF0|TAF2_ARATH Transcription initiation factor TFIID subunit 2 OS=Arabidopsis thaliana OX=3702 GN=TAF2 PE=2 SV=1 && PF16199:Radical_SAM C-terminal domain	-	-	1492	1908	2032	1829	1914	1520	4.40744	5.45862	5.82372	5.39348	5.70113	5.1202
Pp6c10_5800	36.2603	64.1319	20.8569	41.161	56.9865	39.0368	40.4164	45.7281	-0.179005	0.766496	0.894187	Pp6c10_5800	Chr10	7608864	7610553	-	1690	protein_coding	- && sp|Q90679|THYN1_CHICK Thymocyte nuclear protein 1 OS=Gallus gallus OX=9031 GN=THYN1 PE=1 SV=1 && PF01878:EVE domain	-	-	37	67	22	42	58	35	0.686777	1.20441	0.396183	0.778219	1.08553	0.740813
Pp6c6_3970	37.2403	95.7193	83.4276	105.843	58.9515	74.7276	72.1291	79.8406	-0.146388	0.766509	0.894187	Pp6c6_3970	Chr06	5840911	5842228	-	1318	protein_coding	- && - && PF05678:VQ motif	-	-	38	100	88	108	60	67	0.904418	2.30501	2.03202	2.56595	1.43992	1.81839
Pp6c3_17220	877.108	822.229	712.927	707.577	759.492	865.502	804.088	777.524	0.0488514	0.766512	0.894187	Pp6c3_17220	Chr03	22471413	22475621	+	2384	protein_coding	- && - && PF12527:Protein of unknown function (DUF3727)	-	-	895	859	752	722	773	776	11.7765	10.9465	9.60001	9.48353	10.2559	11.6435
Pp6c1_14620	9.80008	0	0	6.86017	5.89515	2.23067	3.26669	4.99533	-0.617622	0.766575	0.894187	Pp6c1_14620	Chr01	21135724	21137040	+	270	protein_coding	V4_specific_Pp01Glq00138 && - && -	-	-	10	0	0	7	6	2	1.16182	0	0	0.811846	0.702894	0.264968
Pp6c25_1450	0	6.70035	17.0647	13.7203	14.7379	3.34601	7.9217	10.6014	-0.421862	0.76658	0.894187	Pp6c25_1450	Chr25	1949720	1950007	-	288	protein_coding	- && - && -	-	-	0	7	18	14	15	3	0	0.738403	1.90213	1.52221	1.64741	0.372611
Pp6c20_3130	0	13.4007	9.48041	11.7603	3.9301	0	7.62704	5.23013	0.539817	0.7666	0.894187	Pp6c20_3130	Chr20	3353679	3353819	-	141	protein_coding	V3_specific && sp|Q9MUJ5|PSAA_ANGEV Photosystem I P700 chlorophyll a apoprotein A1 OS=Angiopteris evecta OX=13825 GN=psaA PE=3 SV=2 && -	-	-	0	14	10	12	4	0	0	3.01645	2.15845	2.66502	0.897312	0
Pp6c6_8880	16.6601	0	10.4285	0	7.8602	11.1534	9.02953	6.33786	0.51379	0.766698	0.894257	Pp6c6_8880	Chr06	12485203	12487160	+	1958	protein_coding	- && - && -	-	-	17	0	11	0	8	10	0.272356	0	0.170978	0	0.129235	0.18269
Pp6c25_4570	0	11.4863	6.63629	0	9.82526	2.23067	6.04087	4.01864	0.586373	0.766743	0.894265	Pp6c25_4570	Chr25	4722003	4722338	-	336	protein_coding	V5_specific_Pp5c27_350V5.1.path1 && - && -	-	-	0	12	7	0	10	2	0	1.085	0.634043	0	0.941376	0.212921
Pp6c1_4970	222.462	203.882	222.79	217.565	227.946	169.531	216.378	205.014	0.0766989	0.766796	0.894283	Pp6c1_4970	Chr01	6307711	6315359	+	5513	protein_coding	- && sp|Q9M1P7|BOR2_ARATH Probable boron transporter 2 OS=Arabidopsis thaliana OX=3702 GN=BOR2 PE=2 SV=1 && PF00955:HCO3- transporter family	-	-	227	213	235	222	232	152	1.29163	1.17376	1.2973	1.26097	1.33107	0.98624
Pp6c21_7710	0	29.673	1.89608	0	3.9301	17.8454	10.523	7.2585	0.54146	0.766885	0.894341	Pp6c21_7710	Chr21	9430024	9431038	-	324	protein_coding	V5_specific_Pp5c21_5490V5.1 && - && -	-	-	0	31	2	0	4	16	0	2.90673	0.187865	0	0.390497	1.76645
Pp6c1_18190	51.9404	44.0309	54.9864	65.6616	47.1612	53.5362	50.3192	55.453	-0.14042	0.766926	0.894344	Pp6c1_18190	Chr01	25377599	25383587	-	4994	protein_coding	- && sp|Q9LXU9|IRKI_ARATH IRK-interacting protein OS=Arabidopsis thaliana OX=3702 GN=IRKI PE=1 SV=1 && -	-	-	53	46	58	67	48	48	0.332911	0.279832	0.35346	0.420112	0.304015	0.343811
Pp6c8_10750	20.5802	0	0	6.86017	6.87768	15.6147	6.86006	9.78419	-0.512167	0.767175	0.894556	Pp6c8_10750	Chr08	14406758	14406995	+	198	protein_coding	- && - && -	-	-	21	0	0	7	7	14	3.32702	0	0	1.10706	1.11824	2.52924
Pp6c5_2990	1140.73	1463.55	1525.4	1174.07	1517.02	1302.71	1376.56	1331.27	0.0483071	0.767184	0.894556	Pp6c5_2990	Chr05	3514536	3522488	+	3852	protein_coding	- && sp|Q6Z382|COPG2_ORYSJ Coatomer subunit gamma-2 OS=Oryza sativa subsp. japonica OX=39947 GN=Os07g0201100 PE=2 SV=1 && PF01602:Adaptin N terminal region|PF08752:Coatomer gamma subunit appendage platform subdomain|PF16381:Coatomer subunit gamma-1 C-terminal appendage platform	-	-	1164	1529	1609	1198	1544	1168	9.47911	12.0589	12.7125	9.73889	12.6784	10.8464
Pp6c8_8720	359.663	392.449	342.243	334.188	366.482	350.216	364.785	350.295	0.058467	0.767237	0.894573	Pp6c8_8720	Chr08	11552128	11556624	-	2923	protein_coding	- && sp|Q9LU40|MSR1_ARATH Protein MANNAN SYNTHESIS-RELATED 1 OS=Arabidopsis thaliana OX=3702 GN=MSR1 PE=2 SV=1 && PF10250:GDP-fucose protein O-fucosyltransferase	-	-	367	410	361	341	373	314	3.93857	4.26131	3.75871	3.65313	4.03629	3.84262
Pp6c4_14710	16.6601	1.91439	0	7.84019	0	4.46135	6.19151	4.10051	0.593551	0.76735	0.894589	Pp6c4_14710	Chr04	19609497	19610458	-	759	protein_coding	- && - && -	-	-	17	2	0	8	0	4	0.7026	0.0800527	0	0.330056	0	0.188515
Pp6c18_5640	29.4003	58.3888	59.7266	55.8614	50.1088	57.9975	49.1719	54.6559	-0.151597	0.767352	0.894589	Pp6c18_5640	Chr18	9952441	9954510	+	1088	protein_coding	- && - && -	-	-	30	61	63	57	51	52	0.864955	1.70329	1.76227	1.64053	1.48267	1.70963
Pp6c1_8700	142.101	87.1046	57.8305	190.125	73.6894	55.7668	95.6788	106.527	-0.156765	0.767366	0.894589	Pp6c1_8700	Chr01	12785951	12788813	-	2576	protein_coding	- && sp|Q42029|PSBP1_ARATH Oxygen-evolving enhancer protein 2-1, chloroplastic OS=Arabidopsis thaliana OX=3702 GN=PSBP1 PE=1 SV=2 && PF01789:PsbP	-	-	145	91	61	194	75	50	1.76573	1.07321	0.720683	2.35828	0.920911	0.694306
Pp6c6_110	0	36.3733	11.3765	8.82022	33.4059	18.9607	15.9166	20.3956	-0.357329	0.767409	0.894594	Pp6c6_110	Chr06	1430345	1432877	+	2184	protein_coding	- && sp|A7QEU4|PER5_VITVI Peroxidase 5 OS=Vitis vinifera OX=29760 GN=GSVIVT00037159001 PE=1 SV=2 && PF00141:Peroxidase	-	-	0	38	12	9	34	17	0	0.52859	0.16722	0.129041	0.492412	0.278435
Pp6c15_6230	609.565	500.612	457.904	464.531	596.393	572.168	522.694	544.364	-0.0585441	0.767479	0.894631	Pp6c15_6230	Chr15	8115169	8118562	+	3055	protein_coding	- && sp|Q8GWE0|PP314_ARATH Pentatricopeptide repeat-containing protein At4g16390, chloroplastic OS=Arabidopsis thaliana OX=3702 GN=P67 PE=1 SV=3 && PF13812:Pentatricopeptide repeat domain|PF13041:PPR repeat family	-	-	622	523	483	474	607	513	6.38675	5.2009	4.81167	4.85855	6.28463	6.00666
Pp6c7_4690	1.96002	4.78597	16.1167	9.80024	0	6.69202	7.62089	5.49742	0.473388	0.767568	0.89469	Pp6c7_4690	Chr07	4575800	4576321	+	522	protein_coding	- && - && -	-	-	2	5	17	10	0	6	0.120188	0.290996	0.991148	0.599886	0	0.411157
Pp6c1_14910	1039.79	1190.75	1234.35	1303.43	1085.69	1180.03	1154.96	1189.72	-0.0427274	0.767665	0.894738	Pp6c1_14910	Chr01	21452190	21458532	+	4661	protein_coding	- && sp|Q8RY22|DEGP7_ARATH Protease Do-like 7 OS=Arabidopsis thaliana OX=3702 GN=DEGP7 PE=2 SV=1 && PF12812:PDZ-like domain|PF13365:Trypsin-like peptidase domain	-	-	1061	1244	1302	1330	1105	1058	7.14064	8.10829	8.50143	8.93535	7.49869	8.11958
Pp6c1_22040	69.5806	126.349	181.076	90.1622	132.641	189.607	125.669	137.47	-0.127763	0.767726	0.894738	Pp6c1_22040	Chr01	30572043	30572659	-	509	protein_coding	V3_specific && - && -	-	-	71	132	191	92	135	170	4.37564	7.87851	11.4203	5.65991	8.38916	11.947
Pp6c15_6840	907.488	1086.41	999.235	934.943	985.473	987.073	997.712	969.163	0.0420389	0.767782	0.894738	Pp6c15_6840	Chr15	8947830	8950483	-	2654	protein_coding	- && sp|Q94K05|TCPQ_ARATH T-complex protein 1 subunit theta OS=Arabidopsis thaliana OX=3702 GN=CCT8 PE=1 SV=1 && PF00118:TCP-1/cpn60 chaperonin family	-	-	926	1135	1054	954	1003	885	10.9449	12.9922	12.0865	11.2561	11.9537	11.928
Pp6c25_7620	344.963	524.542	435.151	475.312	449.014	438.327	434.885	454.218	-0.0627437	0.767802	0.894738	Pp6c25_7620	Chr25	8687191	8694055	+	5672	protein_coding	- && sp|P98175|RBM10_HUMAN RNA-binding protein 10 OS=Homo sapiens OX=9606 GN=RBM10 PE=1 SV=3 && PF01585:G-patch domain	-	-	352	548	459	485	457	393	1.94674	2.93516	2.46284	2.67759	2.54849	2.47847
Pp6c5_5660	626.225	696.837	513.838	775.199	622.921	517.516	612.3	638.546	-0.0612239	0.767842	0.894738	Pp6c5_5660	Chr05	8067837	8069811	+	1771	protein_coding	- && sp|Q84QC2|ERF17_ARATH Ethylene-responsive transcription factor ERF017 OS=Arabidopsis thaliana OX=3702 GN=ERF017 PE=2 SV=1 && PF00847:AP2 domain	AP2/ERF-ERF	AP2/ERF->AP2/ERF-ERF	639	728	542	791	634	464	11.3184	12.4882	9.3141	13.9861	11.3233	9.37188
Pp6c16_8000	886.908	718.852	691.122	831.06	773.248	605.628	765.627	736.645	0.0549358	0.767898	0.894738	Pp6c16_8000	Chr16	10618806	10630207	-	5864	protein_coding	- && sp|Q9FIH8|SPP_ARATH Stromal processing peptidase, chloroplastic OS=Arabidopsis thaliana OX=3702 GN=SPP PE=2 SV=1 && PF05193:Peptidase M16 inactive domain|PF00675:Insulinase (Peptidase family M16)	-	-	905	751	729	848	787	543	4.84123	3.89075	3.7835	4.52836	4.24505	3.31232
Pp6c22_9870	0	7.65754	0	3.9201	5.89515	2.23067	2.55251	4.01531	-0.654895	0.767969	0.894738	Pp6c22_9870	Chr22	12574517	12577221	-	408	protein_coding	- && - && -	-	-	0	8	0	4	6	2	0	0.595686	0	0.307	0.46515	0.175346
Pp6c24_510	48.0204	113.906	140.31	101.923	77.6195	95.919	100.745	91.8203	0.134522	0.767973	0.894738	Pp6c24_510	Chr24	777212	786332	+	5346	protein_coding	- && sp|F4HWE6|SEC5B_ARATH Exocyst complex component SEC5B OS=Arabidopsis thaliana OX=3702 GN=SEC5B PE=1 SV=1 && -	-	-	49	119	148	104	79	86	0.28752	0.676248	0.842545	0.609177	0.467413	0.575435
Pp6c25_6180	33.3203	22.9726	4.7402	16.6604	21.6156	12.2687	20.3444	16.8482	0.269491	0.76801	0.894738	Pp6c25_6180	Chr25	6612035	6612804	+	282	protein_coding	- && - && -	-	-	34	24	5	17	22	11	3.78208	2.58553	0.539611	1.88773	2.46761	1.39531
Pp6c25_7190	395.923	417.336	436.099	394.95	371.395	436.097	416.453	400.814	0.0558311	0.76804	0.894738	Pp6c25_7190	Chr25	8167244	8172772	-	3723	protein_coding	- && sp|O23894|PRS6A_BRACM 26S proteasome regulatory subunit 6A homolog OS=Brassica campestris OX=3711 GN=TBP1 PE=2 SV=1 && -	-	-	404	436	460	403	378	391	3.404	3.5578	3.76032	3.38962	3.21145	3.75674
Pp6c3_6170	0	29.673	3.79216	18.6205	0.982526	4.46135	11.155	8.02144	0.474177	0.768045	0.894738	Pp6c3_6170	Chr03	8671232	8677554	+	5840	protein_coding	- && sp|P82194|RK17_SPIOL 50S ribosomal protein L17, chloroplastic OS=Spinacia oleracea OX=3562 GN=RPL17 PE=1 SV=2 && -	MYB	MYB->MYB	0	31	4	19	1	4	0	0.161264	0.0208453	0.101878	0.00541614	0.0245005
Pp6c4_3640	0	2.87158	4.7402	9.80024	0	2.23067	2.53726	4.0103	-0.660957	0.768087	0.894738	Pp6c4_3640	Chr04	4941763	4942767	+	1005	protein_coding	- && - && -	-	-	0	3	5	10	0	2	0	0.0906866	0.151413	0.311583	0	0.0711854
Pp6c7_3450	5651.71	3434.41	3472.67	3328.16	5960.98	3843.45	4186.26	4377.53	-0.0645361	0.768107	0.894738	Pp6c7_3450	Chr07	3466954	3472358	+	4316	protein_coding	- && sp|Q0JLP9|P2C06_ORYSJ Probable protein phosphatase 2C 6 OS=Oryza sativa subsp. japonica OX=39947 GN=PP2C06 PE=1 SV=1 && PF00481:Protein phosphatase 2C	-	-	5767	3588	3663	3396	6067	3446	41.915	25.2557	25.8295	24.6391	44.4626	28.5602
Pp6c4_7420	536.065	491.997	586.837	570.374	539.407	443.904	538.3	517.895	0.0550793	0.768206	0.894808	Pp6c4_7420	Chr04	10130382	10134498	-	1954	protein_coding	- && sp|P9WLH5|RNHPH_MYCTU Bifunctional protein Rv2228c OS=Mycobacterium tuberculosis (strain ATCC 25618 / H37Rv) OX=83332 GN=Rv2228c PE=1 SV=1 && PF13456:Reverse transcriptase-like|PF01693:Caulimovirus viroplasmin	-	-	547	514	619	582	549	398	8.7814	7.99147	9.64109	9.32691	8.8869	7.28594
Pp6c13_5690	9.80008	4.78597	1.89608	8.82022	3.9301	8.9227	5.49404	7.22434	-0.395002	0.76826	0.894826	Pp6c13_5690	Chr13	9471838	9472583	+	746	protein_coding	- && - && -	-	-	10	5	2	9	4	8	0.420496	0.203619	0.0815927	0.377783	0.169599	0.3836
Pp6c22_10640	74.4806	85.1902	54.0383	54.8813	72.7069	107.072	71.2364	78.2202	-0.132996	0.768329	0.894863	Pp6c22_10640	Chr22	14332896	14334184	+	1289	protein_coding	- && - && -	-	-	76	89	57	56	74	96	1.84953	2.09761	1.34581	1.36042	1.81586	2.66407
Pp6c11_13420	176.402	267.057	366.892	266.567	266.264	229.759	270.117	254.197	0.0875706	0.768454	0.89493	Pp6c11_13420	Chr11	16178027	16181731	-	2692	protein_coding	- && sp|Q9C907|GDPD5_ARATH Glycerophosphodiester phosphodiesterase GDPD5 OS=Arabidopsis thaliana OX=3702 GN=GDPD5 PE=2 SV=1 && PF03009:Glycerophosphoryl diester phosphodiesterase family	-	-	180	279	387	272	271	206	2.09748	3.1486	4.37518	3.16397	3.18417	2.73728
Pp6c26_880	0	3.82877	0	0	4.91263	2.23067	1.27626	2.3811	-0.899138	0.768464	0.89493	Pp6c26_880	Chr26	1873319	1873628	+	310	protein_coding	V3_specific && - && -	-	-	0	4	0	0	5	2	0	0.392	0	0	0.510165	0.230779
Pp6c25_1340	223.442	383.834	438.943	371.429	327.181	289.988	348.74	329.533	0.0815675	0.768654	0.895106	Pp6c25_1340	Chr25	1780007	1782133	+	1218	protein_coding	- && sp|Q7DLS1|PSB7B_ARATH Proteasome subunit beta type-7-B OS=Arabidopsis thaliana OX=3702 GN=PBB2 PE=1 SV=2 && -	-	-	228	401	463	379	333	260	5.87203	10.002	11.5689	9.74386	8.64767	7.63578
Pp6c7_7370	156.801	32.5446	108.077	72.5218	57.969	134.956	99.1409	88.4822	0.16549	0.768744	0.895167	Pp6c7_7370	Chr07	8815751	8817641	-	1891	protein_coding	- && - && -	-	-	160	34	114	74	59	121	2.65417	0.54623	1.83474	1.2254	0.986877	2.28887
Pp6c10_7570	941.788	1176.39	977.43	974.144	955.015	1072.95	1031.87	1000.7	0.0445658	0.768811	0.8952	Pp6c10_7570	Chr10	10051922	10054359	-	1920	protein_coding	- && - && -	-	-	961	1229	1031	994	972	962	15.7009	19.4464	16.3425	16.2115	16.0128	17.9226
Pp6c3_2960	575.265	773.412	715.771	635.056	683.838	826.465	688.149	715.119	-0.0547879	0.769041	0.895396	Pp6c3_2960	Chr03	3737185	3744487	-	3704	protein_coding	- && sp|O48626|ZW10_ARATH Centromere/kinetochore protein zw10 homolog OS=Arabidopsis thaliana OX=3702 GN=ZW10 PE=1 SV=1 && PF06248:Centromere/kinetochore Zw10	-	-	587	808	755	648	696	741	4.97128	6.62717	6.20349	5.47827	5.94348	7.15607
Pp6c12_11850	45.0804	45.9453	101.44	68.6017	97.27	47.9595	64.1553	71.2771	-0.152898	0.769056	0.895396	Pp6c12_11850	Chr12	15832664	15839289	+	4507	protein_coding	V5_specific_Pp5c12_9250V5.1 && sp|O43390|HNRPR_HUMAN Heterogeneous nuclear ribonucleoprotein R OS=Homo sapiens OX=9606 GN=HNRNPR PE=1 SV=1 && PF00076:RNA recognition motif. (a.k.a. RRM, RBD, or RNP domain)	-	-	46	48	107	70	99	43	0.320163	0.32355	0.722531	0.486351	0.694784	0.341278
Pp6c3_2790	2.94003	63.1747	80.5835	10.7803	70.7418	40.1521	48.8994	40.5581	0.270277	0.769213	0.895519	Pp6c3_2790	Chr03	3554006	3555398	+	1097	protein_coding	- && - && -	-	-	3	66	85	11	72	36	0.0857858	1.82779	2.35816	0.313997	2.076	1.17388
Pp6c24_4610	20.5802	0	0.948041	0.980024	14.7379	14.4994	7.17607	10.0724	-0.489372	0.769238	0.895519	Pp6c24_4610	Chr24	6652671	6654697	+	2027	protein_coding	- && - && -	-	-	21	0	1	1	15	13	0.324987	0	0.0150143	0.0154485	0.234067	0.229412
Pp6c23_10650	235.202	587.717	443.683	417.49	374.342	556.553	422.201	449.462	-0.089587	0.769495	0.895773	Pp6c23_10650	Chr23	14639147	14641875	-	884	protein_coding	- && sp|Q22799|DYL1_CAEEL Dynein light chain 1, cytoplasmic OS=Caenorhabditis elegans OX=6239 GN=dlc-1 PE=1 SV=1 && PF01221:Dynein light chain type 1	-	-	240	614	468	426	381	499	8.51648	21.101	16.1122	15.0903	13.6325	20.1918
Pp6c4_6370	344.963	348.418	326.126	389.07	281.002	397.06	339.836	355.711	-0.0653233	0.769543	0.895785	Pp6c4_6370	Chr04	8865589	8869905	+	2876	protein_coding	- && sp|Q8L638|ALG10_ARATH Dol-P-Glc:Glc(2)Man(9)GlcNAc(2)-PP-Dol alpha-1,2-glucosyltransferase OS=Arabidopsis thaliana OX=3702 GN=ALG10 PE=1 SV=1 && PF04922:DIE2/ALG10 family	-	-	352	364	344	397	286	356	3.83932	3.84504	3.64024	4.32256	3.14543	4.4278
Pp6c9_10620	7423.56	7251.69	6293.1	6606.34	6619.27	7293.19	6989.45	6839.6	0.0313231	0.769679	0.895864	Pp6c9_10620	Chr09	14390083	14394461	+	3636	protein_coding	- && sp|P42056|VDAC2_SOLTU Mitochondrial outer membrane protein porin of 36 kDa OS=Solanum tuberosum OX=4113 PE=1 SV=2 && -	-	-	7575	7576	6638	6741	6737	6539	65.3521	63.3	55.5615	58.055	58.6064	64.3301
Pp6c25_680	17.6402	9.57193	10.4285	1.96005	6.87768	21.1914	12.5468	10.0097	0.333131	0.769691	0.895864	Pp6c25_680	Chr25	830956	831632	+	588	protein_coding	- && sp|P62785|H41_WHEAT Histone H4 variant TH011 OS=Triticum aestivum OX=4565 PE=3 SV=2 && PF15511:Centromere kinetochore component CENP-T histone fold	-	-	18	10	11	2	7	19	0.960276	0.516667	0.569345	0.10651	0.37655	1.15585
Pp6c18_4740	898.668	1123.74	894.003	1039.81	852.832	929.076	972.138	940.571	0.0475997	0.769726	0.895864	Pp6c18_4740	Chr18	8257909	8260474	-	1899	protein_coding	- && sp|Q8S8F9|NIC1_ARATH Nicotinamidase 1 OS=Arabidopsis thaliana OX=3702 GN=NIC1 PE=1 SV=1 && PF00857:Isochorismatase family	-	-	917	1174	943	1061	868	833	15.1477	18.7815	15.1129	17.4956	14.4576	15.6909
Pp6c8_11660	339.083	406.807	288.204	337.128	338.971	312.294	344.698	329.465	0.0648798	0.769798	0.895876	Pp6c8_11660	Chr08	16053309	16061041	+	3933	protein_coding	- && sp|F4ISQ7|TOP3B_ARATH DNA topoisomerase 3-beta OS=Arabidopsis thaliana OX=3702 GN=At2g32000 PE=2 SV=1 && PF01131:DNA topoisomerase|PF01751:Toprim domain	-	-	346	425	304	344	345	280	2.75964	3.28286	2.35239	2.73888	2.77458	2.5466
Pp6c16_13720	484.124	631.747	693.018	672.297	658.292	550.976	602.963	627.188	-0.0571127	0.769814	0.895876	Pp6c16_13720	Chr16	16414993	16419711	-	2228	protein_coding	- && sp|Q9MBG8|AAR3_ARATH Defective in cullin neddylation protein AAR3 OS=Arabidopsis thaliana OX=3702 GN=AAR3 PE=2 SV=1 && PF03556:Cullin binding	-	-	494	660	731	686	670	494	6.95525	8.99946	9.98533	9.64158	9.51178	7.9312
Pp6c17_4610	17.6402	33.5018	38.8697	55.8614	17.6855	30.1141	30.0039	34.5536	-0.203878	0.769924	0.89596	Pp6c17_4610	Chr17	7004007	7005607	+	747	protein_coding	V5_specific_Pp5c17_3560V5.1 && - && -	-	-	18	35	41	57	18	27	0.75588	1.42343	1.67041	2.38942	0.762174	1.29292
Pp6c24_5100	2.94003	13.4007	6.63629	9.80024	13.7554	5.57668	7.65901	9.71076	-0.34444	0.770046	0.896058	Pp6c24_5100	Chr24	7528585	7530127	-	1170	protein_coding	V3_specific && - && -	-	-	3	14	7	10	14	5	0.0804334	0.363521	0.182084	0.267641	0.378481	0.152866
Pp6c19_3150	0	5.74316	1.89608	0	12.7728	0	2.54641	4.25761	-0.743939	0.770246	0.896245	Pp6c19_3150	Chr19	3273099	3276451	+	1647	protein_coding	- && sp|P46639|KNAT1_ARATH Homeobox protein knotted-1-like 1 OS=Arabidopsis thaliana OX=3702 GN=KNAT1 PE=1 SV=1 && PF05920:Homeobox KN domain|PF03791:KNOX2 domain	HB-other	HB->HB-other	0	6	2	0	13	0	0	0.110674	0.036957	0	0.249662	0
Pp6c2_7920	38.2203	62.2176	84.3756	75.4619	74.6719	53.5362	61.6045	67.89	-0.140798	0.770323	0.89629	Pp6c2_7920	Chr02	9532532	9538524	-	3429	protein_coding	- && sp|Q96533|ADHX_ARATH Alcohol dehydrogenase class-3 OS=Arabidopsis thaliana OX=3702 GN=ADH2 PE=1 SV=2 && PF00107:Zinc-binding dehydrogenase|PF08240:Alcohol dehydrogenase GroES-like domain	-	-	39	65	89	77	76	48	0.356778	0.575882	0.789919	0.703173	0.701049	0.500727
Pp6c1_6540	554.685	772.455	713.875	659.556	736.894	720.508	680.338	705.653	-0.0524787	0.770406	0.896328	Pp6c1_6540	Chr01	8902473	8908681	-	5198	protein_coding	- && sp|Q9XER8|RAB7_GOSHI Ras-related protein Rab7 OS=Gossypium hirsutum OX=3635 GN=RAB7 PE=2 SV=1 && -	-	-	566	807	753	673	750	646	3.41571	4.71656	4.40879	4.05432	4.56381	4.44553
Pp6c12_3640	533.125	535.071	464.54	568.414	473.577	547.63	510.912	529.874	-0.0524832	0.770432	0.896328	Pp6c12_3640	Chr12	5969931	5978174	+	5183	protein_coding	- && sp|Q8W4R9|WTR35_ARATH WAT1-related protein At4g19185 OS=Arabidopsis thaliana OX=3702 GN=At4g19185 PE=2 SV=1 && PF00892:EamA-like transporter family	-	-	544	559	490	580	482	491	3.29245	3.27656	2.87723	3.50418	2.9415	3.38865
Pp6c18_10310	39.2003	23.9298	42.6618	12.7403	50.1088	28.9988	35.264	30.616	0.203642	0.770534	0.896364	Pp6c18_10310	Chr18	16009879	16010667	-	642	protein_coding	- && - && -	-	-	40	25	45	13	51	26	1.95446	1.18302	2.13323	0.634085	2.51268	1.44866
Pp6c2_16510	0	0	4.7402	3.9201	2.94758	1.11534	1.58007	2.661	-0.752439	0.770541	0.896364	Pp6c2_16510	Chr02	20274748	20277898	+	2563	protein_coding	- && - && -	-	-	0	0	5	4	3	1	0	0	0.059372	0.0488709	0.0370233	0.0139566
Pp6c12_2840	3052.73	3113.75	2348.3	2481.42	3439.82	2866.42	2838.26	2929.22	-0.0455658	0.7706	0.896382	Pp6c12_2840	Chr12	4720998	4724212	-	2818	protein_coding	- && - && -	-	-	3115	3253	2477	2532	3501	2570	34.6751	35.0696	26.7513	28.136	39.2965	32.6226
Pp6c24_9740	25.4802	22.9726	55.9344	55.8614	37.336	25.6528	34.7958	39.6167	-0.188586	0.770633	0.896382	Pp6c24_9740	Chr24	13342460	13346752	+	2994	protein_coding	- && - && PF04720:PDDEXK-like family of unknown function	-	-	26	24	59	57	38	23	0.27241	0.243527	0.599736	0.596159	0.401452	0.274791
Pp6c7_13770	28.4202	31.5874	36.9736	18.6205	33.4059	33.4601	32.3271	28.4955	0.183618	0.770746	0.896469	Pp6c7_13770	Chr07	17512152	17517801	-	3450	protein_coding	- && - && -	-	-	29	33	39	19	34	30	0.263682	0.290591	0.344037	0.172454	0.311718	0.311049
Pp6c22_9200	6.86006	53.6028	22.753	36.2609	33.4059	27.8834	27.7386	32.5167	-0.229324	0.77088	0.896569	Pp6c22_9200	Chr22	11639102	11642636	-	2342	protein_coding	- && sp|Q8LQ92|GUN3_ORYSJ Endoglucanase 3 OS=Oryza sativa subsp. japonica OX=39947 GN=GLU8 PE=2 SV=1 && PF00759:Glycosyl hydrolase family 9	-	-	7	56	24	37	34	25	0.0937588	0.726422	0.311878	0.494714	0.459192	0.381839
Pp6c2_3480	419.444	498.698	515.734	484.132	545.302	459.519	477.958	496.317	-0.0546106	0.770909	0.896569	Pp6c2_3480	Chr02	3707375	3718811	-	7695	protein_coding	- && sp|B0F9L7|GOGC2_ARATH Golgin candidate 2 OS=Arabidopsis thaliana OX=3702 GN=GC2 PE=1 SV=1 && -	-	-	428	521	544	494	555	412	1.74476	2.05692	2.15155	2.01028	2.28132	1.91521
Pp6c4_10530	10.7801	27.7586	15.1687	21.5605	29.4758	12.2687	17.9024	21.1017	-0.239376	0.77111	0.896759	Pp6c4_10530	Chr04	13781389	13782022	+	634	protein_coding	- && - && -	-	-	11	29	16	22	30	11	0.544258	1.38962	0.768053	1.08661	1.4967	0.620627
Pp6c23_3480	205.802	235.47	276.828	209.725	214.191	258.758	239.366	227.558	0.0740123	0.77124	0.896791	Pp6c23_3480	Chr23	5832329	5841006	-	7126	protein_coding	- && sp|Q9SCM3|RS24_ARATH 40S ribosomal protein S2-4 OS=Arabidopsis thaliana OX=3702 GN=RPS2D PE=2 SV=1 && -	C2H2	C2H2	210	246	292	214	218	232	0.924431	1.04876	1.24709	0.940388	0.967638	1.16458
Pp6c1_6880	69.5806	191.439	198.141	163.664	136.571	198.53	153.053	166.255	-0.118343	0.771308	0.896791	Pp6c1_6880	Chr01	9424583	9426088	-	999	protein_coding	V5_specific_Pp5c1_5610V5.1 && - && PF14529:Endonuclease-reverse transcriptase	-	-	71	200	209	167	139	178	2.22943	6.08208	6.36709	5.23468	4.401	6.37355
Pp6c17_12330	5091.14	3601.92	2935.13	2600.98	4783.92	3747.53	3876.07	3710.81	0.0628315	0.771368	0.896791	Pp6c17_12330	Chr17	15442901	15446809	-	2571	protein_coding	- && sp|Q41050|OEP16_PEA Outer envelope pore protein 16, chloroplastic OS=Pisum sativum OX=3888 GN=OEP16 PE=1 SV=1 && PF02466:Tim17/Tim22/Tim23/Pmp24 family	-	-	5195	3763	3096	2654	4869	3360	63.3847	44.4652	36.6487	32.325	59.9018	46.7481
Pp6c19_6280	18.6202	0	0.948041	0	0	12.2687	6.52273	4.08957	0.680483	0.771385	0.896791	Pp6c19_6280	Chr19	7446880	7450489	+	3114	protein_coding	- && sp|Q9XIW1|XTH5_ARATH Probable xyloglucan endotransglucosylase/hydrolase protein 5 OS=Arabidopsis thaliana OX=3702 GN=XTH5 PE=2 SV=1 && PF00722:Glycosyl hydrolases family 16|PF06955:Xyloglucan endo-transglycosylase (XET) C-terminus	-	-	19	0	1	0	0	11	0.191397	0	0.00977331	0	0	0.126358
Pp6c3_18190	14.7001	16.2723	0	17.6404	7.8602	14.4994	10.3241	13.3333	-0.369431	0.771392	0.896791	Pp6c3_18190	Chr03	23543152	23544701	-	1550	protein_coding	- && - && -	-	-	15	17	0	18	8	13	0.303571	0.3332	0	0.363647	0.163253	0.300012
Pp6c19_5720	1036.85	1150.55	1170.83	1240.71	1199.66	1016.07	1119.41	1152.15	-0.0419692	0.77142	0.896791	Pp6c19_5720	Chr19	6454650	6459509	-	2940	protein_coding	- && sp|Q61749|EI2BD_MOUSE Translation initiation factor eIF-2B subunit delta OS=Mus musculus OX=10090 GN=Eif2b4 PE=1 SV=2 && -	-	-	1058	1202	1235	1266	1221	911	11.2886	12.4207	12.7844	13.4842	13.1362	11.084
Pp6c7_70	514.504	617.39	514.786	675.237	456.874	583.321	548.893	571.811	-0.0589239	0.771431	0.896791	Pp6c7_70	Chr07	56790	61341	-	2422	protein_coding	- && sp|Q8RX79|APG3_ARATH Peptide chain release factor APG3, chloroplastic OS=Arabidopsis thaliana OX=3702 GN=APG3 PE=2 SV=1 && PF03462:PCRF domain|PF00472:RF-1 domain	-	-	525	645	543	689	465	523	6.79964	8.09046	6.82317	8.90808	6.07269	7.72422
Pp6c16_11260	0	7.65754	0	4.90012	0	7.80736	2.55251	4.23583	-0.727317	0.771446	0.896791	Pp6c16_11260	Chr16	14115809	14116914	-	1106	protein_coding	- && - && -	-	-	0	8	0	5	0	7	0	0.219747	0	0.141564	0	0.226397
Pp6c16_1490	28918.1	27547.1	28670.7	28105.1	28472.6	29998.1	28378.6	28858.6	-0.0241821	0.771731	0.897041	Pp6c16_1490	Chr16	3016335	3018777	+	2158	protein_coding	- && sp|A6MZM2|SUI1_ORYSI Protein translation factor SUI1 homolog OS=Oryza sativa subsp. indica OX=39946 GN=GOS2 PE=2 SV=1 && PF01253:Translation initiation factor SUI1	-	-	29508	28779	30242	28678	28979	26896	428.933	405.147	426.5	416.137	424.751	445.824
Pp6c6_8470	0	22.9726	3.79216	7.84019	10.8078	0	8.9216	6.21599	0.517313	0.771762	0.897041	Pp6c6_8470	Chr06	11849949	11853868	+	2483	protein_coding	- && - && -	-	-	0	24	4	8	11	0	0	0.293645	0.0490279	0.100891	0.140126	0
Pp6c8_12960	290.082	60.3032	229.426	90.1622	155.239	402.637	193.271	216.013	-0.159417	0.771776	0.897041	Pp6c8_12960	Chr08	18034104	18041192	-	4457	protein_coding	- && sp|Q940G0|TMN1_ARATH Transmembrane 9 superfamily member 1 OS=Arabidopsis thaliana OX=3702 GN=TMN1 PE=1 SV=1 && PF02990:Endomembrane protein 70	-	-	296	63	242	92	158	361	2.08329	0.429424	1.65247	0.646375	1.12129	2.89729
Pp6c22_9560	0	68.9179	52.1423	39.201	42.2486	65.8049	40.3534	49.0848	-0.281483	0.771901	0.897061	Pp6c22_9560	Chr22	12237937	12239446	+	1322	protein_coding	V3_specific && - && -	-	-	0	72	55	40	43	59	0	1.65458	1.26617	0.947475	1.02882	1.59642
Pp6c11_3290	9403.18	8653.03	8000.52	8283.16	7940.77	9272.91	8685.57	8498.95	0.0314009	0.771946	0.897061	Pp6c11_3290	Chr11	3861201	3863651	-	1443	protein_coding	- && sp|O48557|RL17_MAIZE 60S ribosomal protein L17 OS=Zea mays OX=4577 GN=RPL17 PE=2 SV=1 && PF00237:Ribosomal protein L22p/L17e	-	-	9595	9040	8439	8452	8082	8314	208.583	190.322	177.986	183.414	177.156	206.097
Pp6c9_4400	151.901	154.108	149.79	149.944	156.222	176.223	151.933	160.796	-0.0811215	0.771949	0.897061	Pp6c9_4400	Chr09	5320993	5323245	+	1634	protein_coding	- && sp|P80471|LIPC_SOLTU Light-induced protein, chloroplastic OS=Solanum tuberosum OX=4113 PE=1 SV=2 && PF04755:PAP_fibrillin	-	-	155	161	158	153	159	158	2.97564	2.99338	2.94283	2.9321	3.07785	3.45885
Pp6c15_10910	533.125	554.215	691.122	618.395	556.109	539.823	592.82	571.443	0.0528526	0.771982	0.897061	Pp6c15_10910	Chr15	14311161	14315171	-	1849	protein_coding	- && sp|Q96361|ARF1_BRARP ADP-ribosylation factor 1 OS=Brassica rapa subsp. pekinensis OX=51351 GN=ARF1 PE=2 SV=3 && -	-	-	544	579	729	631	566	484	9.22918	9.51326	11.9992	10.6864	9.68237	9.36344
Pp6c14_6190	2202.08	2232.17	1956.76	1992.39	2071.16	2179.37	2130.34	2080.97	0.0339365	0.772016	0.897061	Pp6c14_6190	Chr14	7118611	7123375	-	2062	protein_coding	- && sp|O22769|NDUV2_ARATH NADH dehydrogenase [ubiquinone] flavoprotein 2, mitochondrial OS=Arabidopsis thaliana OX=3702 GN=At4g02580 PE=1 SV=3 && PF01257:Thioredoxin-like [2Fe-2S] ferredoxin	-	-	2247	2332	2064	2033	2108	1954	34.1834	34.358	30.4636	30.8736	32.3359	33.8971
Pp6c5_5420	29.4003	38.2877	6.63629	27.4407	11.7903	23.4221	24.7748	20.8844	0.246702	0.772024	0.897061	Pp6c5_5420	Chr05	7810959	7812762	+	1191	protein_coding	- && sp|P0DH99|EF1A1_ARATH Elongation factor 1-alpha 1 OS=Arabidopsis thaliana OX=3702 GN=A1 PE=1 SV=1 && PF03144:Elongation factor Tu domain 2|PF03143:Elongation factor Tu C-terminal domain|PF00009:Elongation factor Tu GTP binding domain	-	-	30	40	7	28	12	21	0.790152	1.02032	0.178874	0.736182	0.318693	0.630717
Pp6c11_7360	1613.09	1812.92	1746.29	1693.48	1621.17	1736.58	1724.1	1683.74	0.0343344	0.772094	0.897098	Pp6c11_7360	Chr11	8754349	8756112	-	1479	protein_coding	- && - && -	-	-	1646	1894	1842	1728	1650	1557	34.911	38.9045	37.9037	36.586	35.2873	37.6572
Pp6c5_10000	42.1404	22.9726	31.2854	58.8014	11.7903	11.1534	32.1328	27.2484	0.234653	0.772274	0.897262	Pp6c5_10000	Chr05	13898339	13899016	-	396	protein_coding	- && - && -	-	-	43	24	33	60	12	10	3.40623	1.84121	2.53617	4.74455	0.958492	0.9033
Pp6c23_10200	226.382	209.625	215.205	199.925	224.998	259.874	217.071	228.266	-0.0717153	0.772441	0.897411	Pp6c23_10200	Chr23	13971954	13979618	-	3705	protein_coding	- && sp|A5V1U3|DNLJ_ROSS1 DNA ligase OS=Roseiflexus sp. (strain RS-1) OX=357808 GN=ligA PE=3 SV=1 && PF01653:NAD-dependent DNA ligase adenylation domain|PF12826:Helix-hairpin-helix motif|PF00533:BRCA1 C Terminus (BRCT) domain|PF03120:NAD-dependent DNA ligase OB-fold domain	-	-	231	219	227	204	229	233	1.9558	1.79574	1.86465	1.72417	1.95501	2.24955
Pp6c21_120	3804.39	2904.12	3560.84	3531.03	3205	3811.11	3423.12	3515.71	-0.0384091	0.772501	0.897436	Pp6c21_120	Chr21	181088	184255	+	3168	protein_coding	- && sp|Q1ZXQ5|FAD5C_DICDI Probable Delta(5) fatty acid desaturase C OS=Dictyostelium discoideum OX=44689 GN=DDB_G0294553 PE=3 SV=1 && PF00173:Cytochrome b5-like Heme/Steroid binding domain|PF00487:Fatty acid desaturase	-	-	3882	3034	3756	3603	3262	3417	38.4389	29.095	36.0828	35.6138	32.5688	38.5822
Pp6c17_2490	0	38.2877	27.4932	24.5006	21.6156	5.57668	21.927	17.2309	0.345811	0.772615	0.897502	Pp6c17_2490	Chr17	4432093	4432263	-	171	protein_coding	- && - && -	-	-	0	40	29	25	22	5	0	7.10643	5.16134	4.57808	4.06939	1.04593
Pp6c11_2030	13223.3	10959.9	10490.1	10278.5	10836.3	12704.8	11557.7	11273.2	0.0360117	0.772634	0.897502	Pp6c11_2030	Chr11	2251564	2254531	+	1594	protein_coding	- && sp|Q93VH9|RS41_ARATH 40S ribosomal protein S4-1 OS=Arabidopsis thaliana OX=3702 GN=RPS4A PE=2 SV=1 && PF08071:RS4NT (NUC023) domain|PF01479:S4 domain|PF00467:KOW motif|PF16121:40S ribosomal protein S4 C-terminus|PF00900:Ribosomal family S4e	-	-	13493	11450	11065	10488	11029	11391	265.535	218.225	211.263	206.036	218.852	255.623
Pp6c23_4640	792.827	625.047	567.877	655.636	599.341	659.164	661.917	638.047	0.0529461	0.772771	0.897516	Pp6c23_4640	Chr23	7477509	7480720	+	3212	protein_coding	- && sp|Q940Q4|ATL13_ARATH RING-H2 finger protein ATL13 OS=Arabidopsis thaliana OX=3702 GN=ATL13 PE=2 SV=2 && PF13639:Ring finger domain	-	-	809	653	599	669	610	591	7.90085	6.17626	5.6756	6.52213	6.00699	6.58171
Pp6c5_13190	1232.85	1173.52	1026.73	1179.95	1076.85	1080.76	1144.37	1112.52	0.0405179	0.772791	0.897516	Pp6c5_13190	Chr05	18596397	18600480	-	2386	protein_coding	- && sp|Q5ZA07|C3H41_ORYSJ E3 ubiquitin-protein ligase makorin OS=Oryza sativa subsp. japonica OX=39947 GN=MKRN PE=2 SV=1 && PF18044:CCCH-type zinc finger	C3H	C3H	1258	1226	1083	1204	1096	969	16.5391	15.6102	13.814	15.8014	14.5292	14.5271
Pp6c24_9310	11.7601	0	0	11.7603	0	6.69202	3.92003	6.15077	-0.651515	0.772798	0.897516	Pp6c24_9310	Chr24	12751994	12753588	-	1595	protein_coding	- && - && -	-	-	12	0	0	12	0	6	0.236005	0	0	0.235592	0	0.134561
Pp6c7_3320	0	26.8014	30.3373	28.4207	29.4758	13.384	19.0462	23.7602	-0.31958	0.7728	0.897516	Pp6c7_3320	Chr07	3338497	3341996	+	1954	protein_coding	- && - && -	-	-	0	28	32	29	30	12	0	0.435333	0.498409	0.464743	0.485623	0.219677
Pp6c19_10070	936.888	1081.63	816.263	997.665	993.333	933.537	944.926	974.845	-0.0451596	0.772873	0.897556	Pp6c19_10070	Chr19	13493312	13496322	+	2160	protein_coding	- && sp|Q9SYH2|TAF9_ARATH Transcription initiation factor TFIID subunit 9 OS=Arabidopsis thaliana OX=3702 GN=TAF9 PE=1 SV=1 && PF02291:Transcription initiation factor IID, 31kD subunit	-	-	956	1130	861	1018	1011	837	13.8837	15.8932	12.1314	14.7582	14.8047	13.8611
Pp6c2_13070	3.92003	0	3.79216	12.7403	0	0	2.57073	4.24677	-0.72792	0.773072	0.897668	Pp6c2_13070	Chr02	15969080	15970009	-	873	protein_coding	- && sp|P93306|NDUS2_ARATH NADH dehydrogenase [ubiquinone] iron-sulfur protein 2 OS=Arabidopsis thaliana OX=3702 GN=NAD7 PE=1 SV=2 && PF00346:Respiratory-chain NADH dehydrogenase, 49 Kd subunit	-	-	4	0	4	13	0	0	0.14373	0	0.139446	0.466303	0	0
Pp6c10_1450	1638.57	1345.81	1445.76	1408.29	1601.52	1541.4	1476.72	1517.07	-0.038905	0.773096	0.897668	Pp6c10_1450	Chr10	2469164	2473844	+	2898	protein_coding	- && sp|Q9C823|Y1523_ARATH C-type lectin receptor-like tyrosine-protein kinase At1g52310 OS=Arabidopsis thaliana OX=3702 GN=At1g52310 PE=2 SV=1 && PF07714:Protein tyrosine kinase	-	-	1672	1406	1525	1437	1630	1382	18.0983	14.7392	16.0152	15.5274	17.7906	17.0583
Pp6c1_17350	26.4602	31.5874	21.8049	12.7403	54.0389	25.6528	26.6175	30.8107	-0.211956	0.773121	0.897668	Pp6c1_17350	Chr01	24521722	24521883	-	162	protein_coding	- && - && -	-	-	27	33	23	13	55	23	5.22817	6.18852	4.32089	2.51286	10.7387	5.07855
Pp6c22_2970	103.881	111.992	99.5443	132.303	79.5846	80.3043	105.139	97.3974	0.109191	0.773203	0.897668	Pp6c22_2970	Chr22	3332834	3335977	-	2586	protein_coding	- && sp|P0DKG9|NRT21_ORYSJ High-affinity nitrate transporter 2.1 OS=Oryza sativa subsp. japonica OX=39947 GN=NRT2.1 PE=1 SV=1 && PF07690:Major Facilitator Superfamily	-	-	106	117	105	135	81	72	1.28581	1.3745	1.23572	1.63472	0.990738	0.995935
Pp6c17_12140	1268.13	1248.18	1236.25	1294.61	1309.71	1240.25	1250.85	1281.52	-0.0351152	0.773205	0.897668	Pp6c17_12140	Chr17	15180731	15190792	+	4180	protein_coding	- && sp|Q7SAP1|MCD4_NEUCR GPI ethanolamine phosphate transferase 1 OS=Neurospora crassa (strain ATCC 24698 / 74-OR23-1A / CBS 708.71 / DSM 1257 / FGSC 987) OX=367110 GN=mcd-4 PE=3 SV=1 && PF00884:Sulfatase|PF04987:Phosphatidylinositolglycan class N (PIG-N)	-	-	1294	1304	1304	1321	1333	1112	9.71089	9.4774	9.49427	9.89614	10.0869	9.51603
Pp6c5_8450	322.423	639.405	636.135	533.133	470.63	514.17	532.654	505.978	0.0743685	0.773252	0.897668	Pp6c5_8450	Chr05	11482206	11491432	+	4448	protein_coding	- && sp|Q99N64|GMCL2_MOUSE Germ cell-less protein-like 2 OS=Mus musculus OX=10090 GN=Gmcl2 PE=2 SV=2 && PF00651:BTB/POZ domain	TRAF	TRAF	329	668	671	544	479	461	2.32024	4.56247	4.59111	3.82978	3.40622	3.70735
Pp6c7_12290	529.205	726.51	602.954	555.674	591.48	644.665	619.556	597.273	0.0532892	0.773285	0.897668	Pp6c7_12290	Chr07	16118201	16123276	+	2098	protein_coding	- && sp|O23034|UBA5_ARATH Ubiquitin-like modifier-activating enzyme 5 OS=Arabidopsis thaliana OX=3702 GN=At1g05350 PE=3 SV=2 && PF00899:ThiF family	-	-	540	759	636	567	602	578	8.07401	10.9907	9.22597	8.46285	9.07598	9.85484
Pp6c3_13460	35.2803	83.2758	57.8305	66.6416	55.0214	36.8061	58.7955	52.8231	0.153094	0.773292	0.897668	Pp6c3_13460	Chr03	17748843	17752137	-	1480	protein_coding	- && sp|O51081|TRMH_BORBU tRNA (guanosine(18)-2'-O)-methyltransferase OS=Borrelia burgdorferi (strain ATCC 35210 / B31 / CIP 102532 / DSM 4680) OX=224326 GN=trmH PE=3 SV=1 && PF00588:SpoU rRNA Methylase family	-	-	36	87	61	68	56	33	0.76303	1.78585	1.25438	1.43875	1.19682	0.797589
Pp6c6_6710	47.0404	60.3032	76.7913	92.1223	65.8292	44.6135	61.3783	67.5217	-0.139205	0.773315	0.897668	Pp6c6_6710	Chr06	9610777	9614911	-	3387	protein_coding	- && sp|Q38681|VATB1_ACEAT V-type proton ATPase subunit B 1 OS=Acetabularia acetabulum OX=35845 PE=2 SV=1 && PF00006:ATP synthase alpha/beta family, nucleotide-binding domain	-	-	48	63	81	94	67	40	0.444557	0.565084	0.72783	0.869064	0.625694	0.422447
Pp6c16_1380	4476.68	4799.37	4945.93	4856.02	4299.53	4775.87	4740.66	4643.81	0.0298494	0.773695	0.898064	Pp6c16_1380	Chr16	2761439	2766359	-	4691	protein_coding	- && sp|P80728|MAVI_CUCPE Mavicyanin OS=Cucurbita pepo OX=3663 PE=1 SV=1 && -	-	-	4568	5014	5217	4955	4376	4282	30.5465	32.4718	33.8466	33.0763	29.5063	32.6519
Pp6c16_2030	48.0204	41.1593	42.6618	28.4207	55.0214	34.5754	43.9472	39.3392	0.158843	0.773833	0.898117	Pp6c16_2030	Chr16	3882825	3884228	-	1404	protein_coding	- && - && -	-	-	49	43	45	29	56	31	1.09479	0.930442	0.975451	0.6468	1.2616	0.789808
Pp6c5_210	2300.08	2586.34	2568.24	2658.81	2261.77	2720.31	2484.89	2546.96	-0.0354087	0.773896	0.898117	Pp6c5_210	Chr05	194748	199198	-	3057	protein_coding	- && sp|P31583|RHN1_NICPL Ras-related protein RHN1 OS=Nicotiana plumbaginifolia OX=4092 GN=RHN1 PE=2 SV=1 && PF00071:Ras family	-	-	2347	2702	2709	2713	2302	2439	24.0834	26.8521	26.9696	27.7903	23.8184	28.5393
Pp6c17_3990	713.446	506.355	500.566	565.474	510.913	576.629	573.456	551.005	0.0576026	0.773897	0.898117	Pp6c17_3990	Chr17	6510225	6518823	-	3890	protein_coding	- && sp|Q9ZU50|BAT1_ARATH Amino-acid permease BAT1 OS=Arabidopsis thaliana OX=3702 GN=BAT1 PE=2 SV=2 && PF13520:Amino acid permease	-	-	728	529	528	577	520	517	5.8706	4.13137	4.1309	4.64478	4.22821	4.7541
Pp6c2_4020	2746.96	2457.11	2175.75	2537.28	2274.55	2383.48	2459.94	2398.43	0.0364527	0.773912	0.898117	Pp6c2_4020	Chr02	4427424	4428946	-	1523	protein_coding	- && sp|Q42540|UBC7_ARATH Ubiquitin-conjugating enzyme E2 7 OS=Arabidopsis thaliana OX=3702 GN=UBC7 PE=1 SV=1 && PF00179:Ubiquitin-conjugating enzyme	-	-	2803	2567	2295	2589	2315	2137	57.733	51.2052	45.8609	53.2318	48.0788	50.1917
Pp6c1_18600	26.4602	5.74316	13.2726	8.82022	1.96505	25.6528	15.1587	12.146	0.325324	0.773933	0.898117	Pp6c1_18600	Chr01	25955262	25956909	-	604	protein_coding	- && sp|Q9ULC3|RAB23_HUMAN Ras-related protein Rab-23 OS=Homo sapiens OX=9606 GN=RAB23 PE=1 SV=1 && PF00071:Ras family	-	-	27	6	14	9	2	23	1.40226	0.301788	0.705426	0.4666	0.104736	1.36213
Pp6c1_10820	878.088	990.695	975.534	900.642	861.675	1001.57	948.105	921.297	0.0418406	0.774095	0.89824	Pp6c1_10820	Chr01	17091449	17096071	+	3798	protein_coding	- && - && PF00013:KH domain	-	-	896	1035	1029	919	877	898	7.40038	8.27891	8.24557	7.57704	7.30377	8.45763
Pp6c4_15150	0	0	14.2206	0	0	23.4221	4.7402	7.80736	-0.715237	0.774157	0.89824	Pp6c4_15150	Chr04	20317068	20318183	-	1116	protein_coding	- && sp|P26856|COX1_MARPO Cytochrome c oxidase subunit 1 OS=Marchantia polymorpha OX=3197 GN=COX1 PE=3 SV=2 && -	-	-	0	0	15	0	0	21	0	0	0.40906	0	0	0.673104
Pp6c20_12070	4.90004	31.5874	34.1295	13.7203	25.5457	20.0761	23.539	19.7807	0.251898	0.774199	0.89824	Pp6c20_12070	Chr20	16584358	16586246	-	1032	protein_coding	- && - && -	-	-	5	33	36	14	26	18	0.151982	0.971454	1.06165	0.424803	0.796886	0.623907
Pp6c24_6190	122.501	193.353	273.036	227.366	158.187	163.955	196.297	183.169	0.0997682	0.774228	0.89824	Pp6c24_6190	Chr24	8884208	8886615	-	1346	protein_coding	- && sp|Q9Y6H3|ATP23_HUMAN Mitochondrial inner membrane protease ATP23 homolog OS=Homo sapiens OX=9606 GN=ATP23 PE=1 SV=3 && PF09768:Peptidase M76 family	-	-	125	202	288	232	161	147	2.91317	4.55926	6.5119	5.39737	3.78341	3.9066
Pp6c2_10590	0	5.74316	8.53237	8.82022	0	0	4.75851	2.94007	0.690125	0.77427	0.89824	Pp6c2_10590	Chr02	12295927	12299681	-	2914	protein_coding	- && sp|Q9S7Y7|XYL1_ARATH Alpha-xylosidase 1 OS=Arabidopsis thaliana OX=3702 GN=XYL1 PE=1 SV=1 && PF01055:Glycosyl hydrolases family 31|PF16863:N-terminal barrel of NtMGAM and CtMGAM, maltase-glucoamylase	-	-	0	6	9	9	0	0	0	0.0625532	0.0939968	0.0967146	0	0
Pp6c17_6140	281.262	220.154	218.049	347.909	265.282	152.801	239.822	255.331	-0.0919062	0.774284	0.89824	Pp6c17_6140	Chr17	9207241	9215666	-	3170	protein_coding	- && sp|F4I0P8|VP35B_ARATH Vacuolar protein sorting-associated protein 35B OS=Arabidopsis thaliana OX=3702 GN=VPS35B PE=1 SV=1 && PF03635:Vacuolar protein sorting-associated protein 35	-	-	287	230	230	355	270	137	2.84003	2.20423	2.20815	3.50678	2.69406	1.54592
Pp6c3_17200	273.422	318.745	336.555	264.607	298.688	325.678	309.574	296.324	0.0638627	0.774382	0.89824	Pp6c3_17200	Chr03	22428467	22432720	-	2451	protein_coding	- && sp|O80543|Y1280_ARATH Putative methyltransferase At1g22800, mitochondrial OS=Arabidopsis thaliana OX=3702 GN=At1g22800 PE=1 SV=2 && PF08241:Methyltransferase domain	-	-	279	333	355	270	304	292	3.57077	4.12752	4.40804	3.44953	3.92313	4.26154
Pp6c2_20850	2453.94	2511.67	2388.12	2398.12	2226.4	2568.62	2451.24	2397.71	0.0320581	0.774415	0.89824	Pp6c2_20850	Chr02	26001641	26004085	-	1549	protein_coding	- && sp|Q84WW2|6PGL3_ARATH 6-phosphogluconolactonase 3, chloroplastic OS=Arabidopsis thaliana OX=3702 GN=PGL3 PE=1 SV=1 && PF01182:Glucosamine-6-phosphate isomerases/6-phosphogluconolactonase	-	-	2504	2624	2519	2447	2266	2303	50.7089	51.4636	49.4922	49.4677	46.2712	53.1826
Pp6c6_13260	1121.13	758.097	841.86	802.64	886.238	935.768	907.029	874.882	0.0521425	0.774465	0.89824	Pp6c6_13260	Chr06	18070224	18083006	+	10123	protein_coding	- && sp|Q8GYU3|IYO_ARATH Transcriptional elongation regulator MINIYO OS=Arabidopsis thaliana OX=3702 GN=IYO PE=1 SV=1 && PF08621:RPAP1-like, N-terminal|PF08620:RPAP1-like, C-terminal	-	-	1144	792	888	819	902	839	3.54501	2.37686	2.66971	2.53346	2.81838	2.96469
Pp6c3_4310	141.121	182.824	215.205	201.885	206.33	162.839	179.717	190.352	-0.0834431	0.774521	0.89824	Pp6c3_4310	Chr03	6465980	6468305	+	2326	protein_coding	- && sp|P48624|FAD3E_BRANA Acyl-lipid omega-3 desaturase (cytochrome b5), endoplasmic reticulum OS=Brassica napus OX=3708 GN=FAD3 PE=1 SV=1 && PF11960:Domain of unknown function (DUF3474)|PF00487:Fatty acid desaturase	-	-	144	191	227	206	210	146	1.94202	2.49466	2.97014	2.7733	2.8557	2.24528
Pp6c2_10920	98.9808	157.937	174.44	164.644	134.606	161.724	143.786	153.658	-0.0951554	0.774545	0.89824	Pp6c2_10920	Chr02	12572666	12573945	-	797	protein_coding	- && sp|Q9SZU7|KAI2_ARATH Probable esterase KAI2 OS=Arabidopsis thaliana OX=3702 GN=KAI2 PE=1 SV=1 && PF12697:Alpha/beta hydrolase family	-	-	101	165	184	168	137	145	3.97525	6.28946	7.02619	6.6007	5.43707	6.50784
Pp6c20_11040	1139.75	1050.04	1204.96	1211.31	1069.97	1018.3	1131.58	1099.86	0.0407331	0.774546	0.89824	Pp6c20_11040	Chr20	15319782	15322796	-	2307	protein_coding	- && sp|O81263|KITH_ORYSJ Thymidine kinase OS=Oryza sativa subsp. japonica OX=39947 GN=TK PE=2 SV=2 && PF00265:Thymidine kinase	-	-	1163	1097	1271	1236	1089	913	15.8137	14.446	16.7671	16.7768	14.9308	14.1563
Pp6c14_1790	2009.02	1617.66	1569.96	1970.83	1674.22	1702	1732.21	1782.35	-0.041364	0.774567	0.89824	Pp6c14_1790	Chr14	2621753	2628208	-	3879	protein_coding	- && sp|Q10G56|OAT_ORYSJ Ornithine aminotransferase, mitochondrial OS=Oryza sativa subsp. japonica OX=39947 GN=OAT PE=2 SV=1 && PF00202:Aminotransferase class-III	-	-	2050	1690	1656	2011	1704	1526	16.5781	13.2359	12.9927	16.2342	13.8948	14.0722
Pp6c1_2610	951.588	1026.11	994.495	1069.21	874.448	943.575	990.731	962.41	0.0417791	0.774579	0.89824	Pp6c1_2610	Chr01	3385099	3388604	-	2838	protein_coding	- && sp|P58813|APGM_METKA 2,3-bisphosphoglycerate-independent phosphoglycerate mutase OS=Methanopyrus kandleri (strain AV19 / DSM 6324 / JCM 9639 / NBRC 100938) OX=190192 GN=apgM PE=3 SV=1 && PF10143:2,3-bisphosphoglycerate-independent phosphoglycerate mutase|PF01676:Metalloenzyme superfamily	-	-	971	1072	1049	1091	890	846	10.7327	11.4755	11.2492	12.0379	9.91928	10.6631
Pp6c3_2860	2325.56	2181.44	2187.13	2111.95	2224.44	2216.17	2231.38	2184.19	0.0308612	0.774624	0.898246	Pp6c3_2860	Chr03	3625472	3648033	+	13480	protein_coding	- && sp|F4IF36|FGT1_ARATH Protein FORGETTER 1 OS=Arabidopsis thaliana OX=3702 GN=FGT1 PE=1 SV=1 && -	-	-	2373	2279	2307	2155	2264	1987	5.52216	5.1362	5.20856	5.00607	5.31238	5.27272
Pp6c26_850	350.843	451.795	349.827	392.01	356.657	356.908	384.155	368.525	0.0597945	0.77466	0.898246	Pp6c26_850	Chr26	1864941	1867367	+	974	protein_coding	- && - && PF10178:Proteasome assembly chaperone 3	-	-	358	472	369	400	363	320	11.5299	14.7221	11.53	12.86	11.7883	11.7522
Pp6c13_8840	11.7601	22.9726	17.0647	27.4407	18.668	14.4994	17.2658	20.2027	-0.228187	0.774796	0.898355	Pp6c13_8840	Chr13	13057346	13058166	-	384	protein_coding	V5_specific_Pp5c13_6740V5.1 && - && -	-	-	12	24	18	28	19	13	0.980282	1.89875	1.4266	2.28332	1.56504	1.21099
Pp6c11_13620	0	10.5291	18.9608	22.5406	0	17.8454	9.82998	13.462	-0.451959	0.774833	0.898355	Pp6c11_13620	Chr11	16397331	16398328	-	552	protein_coding	V5_specific_Pp5c11_10110V5.1 && - && -	-	-	0	11	20	23	0	16	0	0.605399	1.10268	1.30475	0	1.03683
Pp6c2_20160	3.92003	14.3579	20.8569	9.80024	3.9301	17.8454	13.0449	10.5252	0.315307	0.774906	0.898355	Pp6c2_20160	Chr02	24981585	24981836	-	252	protein_coding	- && - && -	-	-	4	15	22	10	4	16	0.497921	1.80833	2.65694	1.24262	0.502067	2.27115
Pp6c19_8440	0	4.78597	0	0	0	2.23067	1.59532	0.743558	1.11708	0.774912	1	Pp6c19_8440	Chr19	10856822	10858306	-	1007	protein_coding	- && - && -	-	-	0	5	0	0	0	2	0	0.150844	0	0	0	0.071044
Pp6c17_7040	0	4.78597	0	0	0	2.23067	1.59532	0.743558	1.11708	0.774912	1	Pp6c17_7040	Chr17	9978976	9979946	-	971	protein_coding	- && - && -	-	-	0	5	0	0	0	2	0	0.156437	0	0	0	0.073678
Pp6c10_9090	0	0	8.53237	0	0	4.46135	2.84412	1.48712	0.947151	0.774917	0.898355	Pp6c10_9090	Chr10	11741932	11743335	-	1059	protein_coding	- && - && -	-	-	0	0	9	0	0	4	0	0	0.258647	0	0	0.135111
Pp6c21_2110	357.703	463.281	344.139	428.271	366.482	420.482	388.374	405.078	-0.0605439	0.774947	0.898355	Pp6c21_2110	Chr21	2802514	2805975	-	3042	protein_coding	- && - && PF01266:FAD dependent oxidoreductase	-	-	365	484	363	437	373	377	3.76387	4.83364	3.63168	4.49843	3.87839	4.43312
Pp6c4_11030	472.364	356.076	552.708	446.891	531.546	336.832	460.383	438.423	0.0697574	0.775074	0.898445	Pp6c4_11030	Chr04	14231786	14237424	+	3471	protein_coding	- && sp|Q9XGD6|CAMT1_MAIZE Caffeoyl-CoA O-methyltransferase 1 OS=Zea mays OX=4577 GN=CCOAOMT1 PE=2 SV=1 && PF01596:O-methyltransferase	-	-	482	372	583	456	541	302	4.35606	3.25594	5.1118	4.11386	4.92998	3.11229
Pp6c13_10730	14.7001	0	7.58433	5.88014	5.89515	17.8454	7.42815	9.87356	-0.407915	0.775102	0.898445	Pp6c13_10730	Chr13	15617033	15617391	+	309	protein_coding	V5_specific_Pp5c13_8250V5.1 && - && -	-	-	15	0	8	6	6	16	1.52277	0	0.787937	0.60804	0.614179	1.8522
Pp6c11_6470	47.0404	2.87158	40.7658	4.90012	29.4758	40.1521	30.2259	24.8427	0.284996	0.775272	0.898598	Pp6c11_6470	Chr11	7470377	7473238	-	1187	protein_coding	- && - && -	-	-	48	3	43	5	30	36	1.2685	0.0767818	1.1025	0.131904	0.799416	1.08487
Pp6c11_10040	1732.65	1672.22	1647.7	1609.2	1731.21	1597.16	1684.19	1645.86	0.0330729	0.775319	0.898607	Pp6c11_10040	Chr11	12540915	12548366	-	5482	protein_coding	- && sp|P0DH62|Y4407_SELML Inactive protein kinase SELMODRAFT_444075 OS=Selaginella moellendorffii OX=88036 GN=SELMODRAFT_444075 PE=2 SV=1 && -	-	-	1768	1747	1738	1642	1762	1432	10.1168	9.68148	9.64875	9.37936	10.1664	9.34396
Pp6c1_22510	1053.51	884.446	964.158	901.622	1051.3	1036.15	967.371	996.358	-0.0424917	0.775383	0.898637	Pp6c1_22510	Chr01	31516066	31526031	+	4193	protein_coding	- && - && -	-	-	1075	924	1017	920	1070	929	8.04238	6.69476	7.3817	6.87072	8.07163	7.92534
Pp6c12_4890	435.124	363.733	430.411	364.569	451.962	363.6	409.756	393.377	0.0584197	0.77543	0.898637	Pp6c12_4890	Chr12	7141094	7144947	+	3637	protein_coding	- && sp|P29766|RL8_SOLLC 60S ribosomal protein L8 OS=Solanum lycopersicum OX=4081 GN=RPL8 PE=2 SV=1 && PF03947:Ribosomal Proteins L2, C-terminal domain	-	-	444	380	454	372	460	326	3.82949	3.17416	3.79903	3.20287	4.00052	3.20628
Pp6c13_1200	543.905	900.719	1011.56	851.641	656.327	839.849	818.728	782.606	0.0654038	0.77546	0.898637	Pp6c13_1200	Chr13	1577456	1584574	-	3862	protein_coding	- && - && PF06813:Nodulin-like	-	-	555	941	1067	869	668	753	4.50798	7.40228	8.40838	7.04607	5.471	6.97445
Pp6c1_11750	0	2.87158	6.63629	0	0	5.57668	3.16929	1.85889	0.783184	0.775783	0.898966	Pp6c1_11750	Chr01	17848471	17851445	+	2488	protein_coding	- && sp|Q69V23|CESA3_ORYSJ Probable cellulose synthase A catalytic subunit 3 [UDP-forming] OS=Oryza sativa subsp. japonica OX=39947 GN=CESA3 PE=2 SV=1 && PF03552:Cellulose synthase	-	-	0	3	7	0	0	5	0	0.0366318	0.0856264	0	0	0.0718864
Pp6c17_6820	4810.86	3424.84	3541.88	3459.49	3664.82	4307.43	3925.86	3810.58	0.0430874	0.775908	0.899064	Pp6c17_6820	Chr17	9791179	9793356	-	1159	protein_coding	- && sp|P49211|RL321_ARATH 60S ribosomal protein L32-1 OS=Arabidopsis thaliana OX=3702 GN=RPL32A PE=2 SV=2 && PF01655:Ribosomal protein L32	-	-	4909	3578	3736	3530	3730	3862	132.865	93.7875	98.1033	95.3741	101.795	119.194
Pp6c9_11970	1118.19	1072.06	1139.55	931.023	1257.63	1040.61	1109.93	1076.42	0.0441229	0.775944	0.899064	Pp6c9_11970	Chr09	16856709	16860797	+	1524	protein_coding	- && sp|P93394|UPP_TOBAC Uracil phosphoribosyltransferase OS=Nicotiana tabacum OX=4097 GN=UPP PE=2 SV=1 && PF14681:Uracil phosphoribosyltransferase	-	-	1141	1120	1202	950	1280	933	23.4856	22.3265	24.0038	19.5199	26.5661	21.899
Pp6c7_6510	1509.21	1384.1	1545.31	1584.7	1447.26	1515.74	1479.54	1515.9	-0.0350315	0.776097	0.899193	Pp6c7_6510	Chr07	7211568	7215884	-	4024	protein_coding	- && - && -	-	-	1540	1446	1630	1617	1473	1359	12.005	10.9169	12.3279	12.5832	11.5784	12.0806
Pp6c13_10640	3863.19	4156.13	3963.76	4006.34	3879.99	3871.33	3994.36	3919.22	0.027379	0.776132	0.899193	Pp6c13_10640	Chr13	15582515	15585668	-	2337	protein_coding	- && sp|P29677|MPPA_SOLTU Mitochondrial-processing peptidase subunit alpha OS=Solanum tuberosum OX=4113 GN=MPP PE=1 SV=1 && PF00675:Insulinase (Peptidase family M16)|PF05193:Peptidase M16 inactive domain	-	-	3942	4342	4181	4088	3949	3471	52.9126	56.4442	54.448	54.7761	53.4479	53.1279
Pp6c9_7860	1796.36	1289.34	1522.55	1332.83	1504.25	1630.62	1536.08	1489.23	0.0448474	0.776211	0.899239	Pp6c9_7860	Chr09	11162859	11171305	-	7809	protein_coding	- && sp|Q9M0C5|SMXL2_ARATH Protein SMAX1-LIKE 2 OS=Arabidopsis thaliana OX=3702 GN=SMXL2 PE=2 SV=1 && -	-	-	1833	1347	1606	1360	1531	1462	7.36322	5.24035	6.25908	5.45359	6.20129	6.69698
Pp6c1_11660	931.988	987.823	836.172	964.344	1064.08	815.311	918.661	947.91	-0.0457532	0.776341	0.899313	Pp6c1_11660	Chr01	17792680	17799934	-	5750	protein_coding	- && sp|A9S9Q8|MPK4B_PHYPA Mitogen-activated protein kinase 4b OS=Physcomitrium patens OX=3218 GN=MPK4b PE=1 SV=1 && PF10159:Multiple myeloma tumor-associated	-	-	951	1032	882	984	1083	731	5.18816	5.45255	4.66832	5.35879	5.95749	4.54754
Pp6c17_6800	319.483	369.477	331.814	368.489	350.762	342.408	340.258	353.886	-0.0568076	0.776351	0.899313	Pp6c17_6800	Chr17	9781569	9786529	-	2132	protein_coding	- && sp|B8BDW1|XCT_ORYSI Protein XAP5 CIRCADIAN TIMEKEEPER OS=Oryza sativa subsp. indica OX=39946 GN=XCT PE=3 SV=1 && PF04921:XAP5, circadian clock regulator	-	-	326	386	350	376	357	307	4.79658	5.50032	4.99621	5.52255	5.29643	5.15084
Pp6c10_9790	2822.42	3316.67	3400.62	3096.88	3215.81	3012.53	3179.91	3108.4	0.032796	0.776452	0.899384	Pp6c10_9790	Chr10	12841174	12849444	+	5248	protein_coding	- && sp|Q52KI8|SRRM1_MOUSE Serine/arginine repetitive matrix protein 1 OS=Mus musculus OX=10090 GN=Srrm1 PE=1 SV=2 && PF01480:PWI domain	-	-	2880	3465	3587	3160	3273	2701	17.2147	20.0584	20.8017	18.8553	19.7267	18.4102
Pp6c17_4650	1938.46	2136.46	2319.86	2392.24	2219.53	1949.61	2131.59	2187.12	-0.0373118	0.776572	0.899479	Pp6c17_4650	Chr17	7022548	7025971	-	1992	protein_coding	- && sp|Q20347|MKK4_CAEEL MAP kinase kinase mkk-4 OS=Caenorhabditis elegans OX=6239 GN=mkk-4 PE=2 SV=3 && PF00069:Protein kinase domain	-	-	1978	2232	2447	2441	2259	1748	31.1486	34.0403	37.3856	38.3723	35.8698	31.3891
Pp6c20_9950	1723.83	1547.78	1331.05	1401.43	1513.09	1562.59	1534.22	1492.37	0.0399565	0.77676	0.899599	Pp6c20_9950	Chr20	13237147	13238988	+	1389	protein_coding	- && sp|O23714|PSB2A_ARATH Proteasome subunit beta type-2-A OS=Arabidopsis thaliana OX=3702 GN=PBD1 PE=1 SV=1 && -	-	-	1759	1617	1404	1430	1540	1401	39.7251	35.3668	30.7627	32.2384	35.0688	36.0797
Pp6c7_12930	2598.98	2334.59	2447.84	2483.38	2782.51	2292.02	2460.47	2519.3	-0.0343293	0.77686	0.899599	Pp6c7_12930	Chr07	16595278	16599596	+	2463	protein_coding	- && sp|Q9LJG8|ASIL2_ARATH Trihelix transcription factor ASIL2 OS=Arabidopsis thaliana OX=3702 GN=ASIL2 PE=1 SV=1 && PF13837:Myb/SANT-like DNA-binding domain	Trihelix	Trihelix	2652	2439	2582	2534	2832	2055	33.7761	30.084	31.9045	32.2167	36.369	29.8452
Pp6c24_3080	1258.33	1155.33	1267.53	1176.03	1245.84	1167.76	1227.06	1196.54	0.0362226	0.776922	0.899599	Pp6c24_3080	Chr24	4398005	4401039	-	2134	protein_coding	- && - && PF17655:Inward rectifier potassium channel C-terminal domain	-	-	1284	1207	1337	1200	1268	1047	18.8743	17.1831	19.0677	17.6086	18.7943	17.5501
Pp6c1_16560	85.2607	52.6456	62.5707	77.4219	86.4622	54.6515	66.8257	72.8452	-0.126305	0.776968	0.899599	Pp6c1_16560	Chr01	23707771	23718413	+	8344	protein_coding	- && sp|Q8RXF8|MIRO1_ARATH Mitochondrial Rho GTPase 1 OS=Arabidopsis thaliana OX=3702 GN=MIRO1 PE=1 SV=1 && PF14226:non-haem dioxygenase in morphine synthesis N-terminal	-	-	87	55	66	79	88	49	0.327074	0.200252	0.24073	0.296478	0.333588	0.210063
Pp6c20_11400	469.424	640.362	773.601	689.937	652.397	619.012	627.796	653.782	-0.0584897	0.776981	0.899599	Pp6c20_11400	Chr20	15836747	15840817	+	2828	protein_coding	- && sp|O80612|APY6_ARATH Probable apyrase 6 OS=Arabidopsis thaliana OX=3702 GN=APY6 PE=2 SV=2 && PF01150:GDA1/CD39 (nucleoside phosphatase) family	-	-	479	669	816	704	664	555	5.31321	7.18678	8.78155	7.79529	7.42662	7.02006
Pp6c7_10710	0	0	8.53237	0	14.7379	0	2.84412	4.91263	-0.78958	0.777007	0.899599	Pp6c7_10710	Chr07	14462576	14464925	-	634	protein_coding	- && sp|Q9VZH1|CF298_DROME Cilia- and flagella-associated protein 298 OS=Drosophila melanogaster OX=7227 GN=CG18675 PE=2 SV=2 && PF11069:Protein of unknown function (DUF2870)	-	-	0	0	9	0	15	0	0	0	0.43203	0	0.748349	0
Pp6c17_450	648.766	469.982	584.941	676.217	527.616	566.591	567.896	590.141	-0.0556889	0.777021	0.899599	Pp6c17_450	Chr17	717719	736894	-	6651	protein_coding	- && sp|Q9VLT1|MON2_DROME Protein MON2 homolog OS=Drosophila melanogaster OX=7227 GN=mon2 PE=2 SV=4 && PF16213:Dimerisation and cyclophilin-binding domain of Mon2|PF12783:Guanine nucleotide exchange factor in Golgi transport N-terminal|PF16206:C-terminal region of Mon2 protein|PF09324:Domain of unknown function (DUF1981)	-	-	662	491	617	690	537	508	3.12228	2.24276	2.82331	3.24864	2.55382	2.73215
Pp6c20_9360	0	21.0582	14.2206	24.5006	17.6855	3.34601	11.7596	15.1774	-0.369973	0.777053	0.899599	Pp6c20_9360	Chr20	12615363	12616622	+	1260	protein_coding	- && - && -	-	-	0	22	15	25	18	3	0	0.530445	0.362311	0.62131	0.45186	0.0851683
Pp6c10_5660	0	8.61474	0	11.7603	0	2.23067	2.87158	4.66365	-0.70083	0.777079	0.899599	Pp6c10_5660	Chr10	7383647	7384497	-	851	protein_coding	- && - && -	-	-	0	9	0	12	0	2	0	0.321293	0	0.441561	0	0.0840674
Pp6c9_2000	1307.33	1363.04	1295.97	1279.91	1290.06	1303.83	1322.12	1291.27	0.0341114	0.777103	0.899599	Pp6c9_2000	Chr09	2202383	2211366	-	5359	protein_coding	- && sp|Q55BQ3|SCY2_DICDI Probable inactive serine/threonine-protein kinase scy2 OS=Dictyostelium discoideum OX=44689 GN=scy2 PE=3 SV=1 && PF00069:Protein kinase domain	-	-	1334	1424	1367	1306	1313	1169	7.8086	8.07261	7.76328	7.6313	7.74967	7.80293
Pp6c24_1060	0	0	2.84412	1.96005	0.982526	2.23067	0.948041	1.72442	-0.858362	0.777145	1	Pp6c24_1060	Chr24	1738405	1741484	-	2733	protein_coding	- && - && -	-	-	0	0	3	2	1	2	0	0	0.0334073	0.0229155	0.0115734	0.0261769
Pp6c5_4080	174.441	176.124	300.529	247.946	234.824	207.453	217.031	230.074	-0.08435	0.777173	0.899599	Pp6c5_4080	Chr05	5622467	5627984	+	5194	protein_coding	- && sp|Q7Y211|PP285_ARATH Pentatricopeptide repeat-containing protein At3g57430, chloroplastic OS=Arabidopsis thaliana OX=3702 GN=PCMP-H81 PE=2 SV=2 && PF13812:Pentatricopeptide repeat domain|PF14432:DYW family of nucleic acid deaminases|PF13041:PPR repeat family	-	-	178	184	317	253	239	186	1.07503	1.07623	1.85745	1.52531	1.45545	1.28097
Pp6c18_4230	1993.34	2124.01	1937.8	2122.73	1864.83	2215.06	2018.38	2067.54	-0.0345159	0.777187	0.899599	Pp6c18_4230	Chr18	7347443	7350318	+	2242	protein_coding	- && sp|Q9SXU1|PSA7_CICAR Proteasome subunit alpha type-7 OS=Cicer arietinum OX=3827 GN=PAD1 PE=2 SV=1 && PF10584:Proteasome subunit A N-terminal signature|PF00227:Proteasome subunit	-	-	2034	2219	2044	2166	1898	1986	28.4588	30.0683	27.7463	30.2525	26.7771	31.6862
Pp6c8_2520	72.5206	119.649	207.621	165.624	141.484	126.033	133.264	144.38	-0.115603	0.777191	0.899599	Pp6c8_2520	Chr08	2525363	2532461	+	5447	protein_coding	- && sp|Q38890|GUN25_ARATH Endoglucanase 25 OS=Arabidopsis thaliana OX=3702 GN=KOR PE=1 SV=1 && PF00759:Glycosyl hydrolase family 9	-	-	74	125	219	169	144	113	0.426163	0.697173	1.22362	0.971557	0.836195	0.742076
Pp6c14_13180	861.427	1081.63	887.366	1009.42	1040.49	869.963	943.474	973.294	-0.0452327	0.777216	0.899599	Pp6c14_13180	Chr14	15424341	15431918	-	6267	protein_coding	- && sp|Q6P4R8|NFRKB_HUMAN Nuclear factor related to kappa-B-binding protein OS=Homo sapiens OX=9606 GN=NFRKB PE=1 SV=2 && -	-	-	879	1130	936	1030	1059	780	4.39977	5.47781	4.54544	5.14656	5.34489	4.45207
Pp6c6_8700	0.980008	8.61474	0	0	0	5.57668	3.19825	1.85889	0.795015	0.777316	0.89967	Pp6c6_8700	Chr06	12190937	12191972	+	1036	protein_coding	- && - && -	-	-	1	9	0	0	0	5	0.030279	0.263919	0	0	0	0.172638
Pp6c9_9840	205.802	163.68	194.348	176.404	211.243	144.994	187.943	177.547	0.0809115	0.777399	0.899721	Pp6c9_9840	Chr09	13512730	13515572	+	1690	protein_coding	- && sp|Q9FTZ2|EBP_ORYSJ Probable 3-beta-hydroxysteroid-Delta(8),Delta(7)-isomerase OS=Oryza sativa subsp. japonica OX=39947 GN=Os01g0103600 PE=2 SV=1 && PF05241:Emopamil binding protein	-	-	210	171	205	180	215	130	3.89793	3.07395	3.69171	3.33522	4.02396	2.75159
Pp6c20_8210	673.266	670.035	578.305	609.575	694.646	680.356	640.535	661.525	-0.04645	0.777468	0.899721	Pp6c20_8210	Chr20	11114131	11118708	-	2572	protein_coding	- && sp|Q10MW6|DJC27_ORYSJ DnaJ protein ERDJ3A OS=Oryza sativa subsp. japonica OX=39947 GN=ERDJ3A PE=1 SV=2 && -	-	-	687	700	610	622	707	610	8.3789	8.26828	7.21804	7.57284	8.69462	8.48371
Pp6c11_7380	0	0	17.0647	6.86017	3.9301	0	5.68825	3.59676	0.657655	0.777475	0.899721	Pp6c11_7380	Chr11	8882527	8883953	+	1242	protein_coding	- && - && -	-	-	0	0	18	7	4	0	0	0	0.441074	0.176488	0.101869	0
Pp6c11_9390	0	0	4.7402	0	0	2.23067	1.58007	0.743558	1.10401	0.777502	1	Pp6c11_9390	Chr11	11908820	11909497	-	678	protein_coding	- && - && -	-	-	0	0	5	0	0	2	0	0	0.22444	0	0	0.105518
Pp6c8_1790	0	0	4.7402	0	0	2.23067	1.58007	0.743558	1.10401	0.777502	1	Pp6c8_1790	Chr08	1622972	1623378	-	123	protein_coding	V3_specific && - && -	-	-	0	0	5	0	0	2	0	0	1.23716	0	0	0.581637
Pp6c17_5770	10.7801	0	0	0	5.89515	0	3.59336	1.96505	0.865053	0.777595	0.899754	Pp6c17_5770	Chr17	8431012	8432337	-	1096	protein_coding	- && - && -	-	-	11	0	0	0	6	0	0.314835	0	0	0	0.173158	0
Pp6c16_6560	347.903	442.223	475.917	451.791	303.6	453.942	422.014	403.111	0.0667448	0.777663	0.899754	Pp6c16_6560	Chr16	8911125	8913862	-	1564	protein_coding	- && sp|Q9M4C4|PFD4_AVEFA Probable prefoldin subunit 4 OS=Avena fatua OX=4499 GN=VIP3 PE=2 SV=1 && PF01920:Prefoldin subunit	-	-	355	462	502	461	309	407	7.12021	8.97415	9.76848	9.23003	6.2492	9.30861
Pp6c19_2320	17.6402	47.8597	59.7266	40.181	19.6505	50.1902	41.7421	36.6739	0.189315	0.777664	0.899754	Pp6c19_2320	Chr19	2400651	2403662	+	1923	protein_coding	- && - && -	-	-	18	50	63	41	20	45	0.293626	0.789912	0.99706	0.667642	0.328968	0.837067
Pp6c8_5670	669.346	392.449	433.255	602.715	490.28	472.903	498.35	521.966	-0.0672987	0.777675	0.899754	Pp6c8_5670	Chr08	8051306	8054236	-	2931	protein_coding	- && - && -	-	-	683	410	457	615	499	424	7.30981	4.24968	4.74527	6.5705	5.38502	5.1746
Pp6c7_12200	722.266	804.042	875.042	869.281	848.902	757.314	800.45	825.166	-0.0441316	0.777696	0.899754	Pp6c7_12200	Chr07	16055738	16071000	+	6356	protein_coding	- && sp|F4JVN6|TPPII_ARATH Tripeptidyl-peptidase 2 OS=Arabidopsis thaliana OX=3702 GN=TPP2 PE=1 SV=1 && PF12580:Tripeptidyl peptidase II|PF00082:Subtilase family	-	-	737	840	923	887	864	679	3.63735	4.01498	4.41955	4.36997	4.29964	3.82132
Pp6c26_1450	302.823	508.27	511.942	456.691	390.063	543.169	441.011	463.308	-0.0704168	0.777896	0.899908	Pp6c26_1450	Chr26	2456564	2459925	-	1472	protein_coding	- && - && -	-	-	309	531	540	466	397	487	6.58494	10.9591	11.1647	9.91328	8.53071	11.8345
Pp6c25_5430	42.1404	22.0154	26.5451	29.4007	8.84273	40.1521	30.2336	26.1319	0.21309	0.777943	0.899908	Pp6c25_5430	Chr25	5799633	5803443	+	3003	protein_coding	- && - && -	-	-	43	23	28	30	9	36	0.449174	0.232681	0.283768	0.312828	0.0947959	0.428819
Pp6c10_540	42.1404	62.2176	41.7138	49.9812	45.1962	36.8061	48.6906	43.9945	0.145168	0.777945	0.899908	Pp6c10_540	Chr10	1540478	1544585	+	1815	protein_coding	- && - && -	-	-	43	65	44	51	46	33	0.743178	1.08799	0.737796	0.879899	0.801648	0.650376
Pp6c17_11040	0	3.82877	0.948041	0	6.87768	1.11534	1.59227	2.66434	-0.744294	0.778	0.899927	Pp6c17_11040	Chr17	14236094	14239174	+	2613	protein_coding	V4_specific_Pp17Ghq00804 && sp|A0A290U7C4|ROQ1_NICBE Disease resistance protein Roq1 OS=Nicotiana benthamiana OX=4100 GN=ROQ1 PE=1 SV=1 && PF00931:NB-ARC domain|PF00069:Protein kinase domain	-	-	0	4	1	0	7	1	0	0.0465059	0.0116472	0	0.0847346	0.0136895
Pp6c21_260	1524.89	1390.8	1685.62	1382.81	1625.1	1472.24	1533.77	1493.39	0.0384799	0.778056	0.899947	Pp6c21_260	Chr21	301844	307439	+	2853	protein_coding	- && sp|Q9LYU8|AK1_ARATH Aspartokinase 1, chloroplastic OS=Arabidopsis thaliana OX=3702 GN=AK1 PE=1 SV=1 && PF00696:Amino acid kinase family	-	-	1556	1453	1778	1411	1654	1320	17.1084	15.4722	18.9666	15.4869	18.3373	16.55
Pp6c8_9420	307.723	339.804	348.879	350.849	376.307	310.064	332.135	345.74	-0.0584301	0.778126	0.899983	Pp6c8_9420	Chr08	12186000	12189486	+	3205	protein_coding	- && - && -	-	-	314	355	368	358	383	278	3.07328	3.36502	3.49446	3.49779	3.77984	3.10273
Pp6c4_16210	7.84007	39.2449	48.3501	48.0212	25.5457	36.8061	31.8117	36.791	-0.208991	0.778609	0.900486	Pp6c4_16210	Chr04	21865574	21866329	-	756	protein_coding	- && - && -	-	-	8	41	51	49	26	33	0.331947	1.64759	2.05309	2.02961	1.08781	1.56142
Pp6c1_13090	732.066	1016.54	907.275	849.681	1059.16	840.964	885.294	916.602	-0.0502865	0.778638	0.900486	Pp6c1_13090	Chr01	19277152	19283286	+	4355	protein_coding	- && sp|P53118|ROG1_YEAST Putative lipase ROG1 OS=Saccharomyces cerevisiae (strain ATCC 204508 / S288c) OX=559292 GN=ROG1 PE=1 SV=1 && PF05057:Putative serine esterase (DUF676)	-	-	747	1062	957	867	1078	754	5.38063	7.4084	6.68781	6.23405	7.82948	6.19313
Pp6c1_17420	16.6601	14.3579	32.2334	27.4407	10.8078	15.6147	21.0838	17.9544	0.231248	0.778831	0.900665	Pp6c1_17420	Chr01	24667855	24669807	-	1671	protein_coding	- && - && -	-	-	17	15	34	28	11	14	0.319134	0.272711	0.619245	0.524712	0.208218	0.299694
Pp6c25_8090	0	18.1867	54.0383	16.6604	39.301	33.4601	24.075	29.8072	-0.307012	0.779001	0.900788	Pp6c25_8090	Chr25	9281513	9282824	+	1218	protein_coding	- && sp|Q66GR0|FLA17_ARATH Fasciclin-like arabinogalactan protein 17 OS=Arabidopsis thaliana OX=3702 GN=FLA17 PE=2 SV=1 && PF02469:Fasciclin domain	-	-	0	19	57	17	40	30	0	0.473908	1.42426	0.43706	1.03876	0.881051
Pp6c14_14590	785.967	820.314	826.692	906.522	787.985	808.619	810.991	834.376	-0.0411374	0.779063	0.900788	Pp6c14_14590	Chr14	17227260	17230902	+	2398	protein_coding	- && sp|F4HR03|TA11B_ARATH Transcription initiation factor TFIID subunit 11b OS=Arabidopsis thaliana OX=3702 GN=TAF11B PE=2 SV=1 && PF04719:hTAFII28-like protein conserved region	-	-	802	857	872	925	802	725	10.4912	10.8572	11.0669	12.079	10.5786	10.8147
Pp6c24_1170	0	6.70035	10.4285	3.9201	14.7379	4.46135	5.7096	7.70644	-0.433201	0.779099	0.900788	Pp6c24_1170	Chr24	1961575	1962467	+	893	protein_coding	- && - && -	-	-	0	7	11	4	15	4	0	0.238141	0.374888	0.140264	0.531303	0.160227
Pp6c1_11690	96.0408	134.964	112.817	118.583	98.2526	104.842	114.607	107.226	0.0960561	0.779108	0.900788	Pp6c1_11690	Chr01	17807566	17809467	-	1492	protein_coding	- && - && PF03692:Putative zinc- or iron-chelating domain	-	-	98	141	119	121	100	94	2.06043	2.87103	2.42738	2.53954	2.11999	2.25365
Pp6c5_9040	284.202	303.43	365.944	295.967	322.268	295.564	317.859	304.6	0.0614621	0.779148	0.900788	Pp6c5_9040	Chr05	11957214	11963001	-	3206	protein_coding	- && sp|Q8RWV8|U1165_ARATH U11/U12 small nuclear ribonucleoprotein 65 kDa protein OS=Arabidopsis thaliana OX=3702 GN=SNRNP65 PE=1 SV=1 && PF00076:RNA recognition motif. (a.k.a. RRM, RBD, or RNP domain)	-	-	290	317	386	302	328	265	2.8375	3.00389	3.66424	2.94973	3.23603	2.95671
Pp6c25_5950	35.2803	33.5018	58.7785	52.9213	25.5457	64.6895	42.5202	47.7188	-0.164158	0.779169	0.900788	Pp6c25_5950	Chr25	6295444	6296977	-	850	protein_coding	- && - && -	-	-	36	35	62	54	26	58	1.32857	1.25094	2.2199	1.98936	0.967513	2.44082
Pp6c11_8670	25.4802	0	4.7402	15.6804	6.87768	16.7301	10.0735	13.096	-0.378985	0.779364	0.90093	Pp6c11_8670	Chr11	10835158	10836322	+	1165	protein_coding	V4_specific_Pp11Ghq00625 && - && -	-	-	26	0	5	16	7	15	0.700081	0	0.130618	0.430064	0.190053	0.460567
Pp6c1_8290	896.708	660.463	706.29	786.959	730.999	823.119	754.487	780.359	-0.04858	0.779379	0.90093	Pp6c1_8290	Chr01	11848642	11854906	+	5496	protein_coding	- && sp|G7L166|RAM1_MEDTR GRAS family protein RAM1 OS=Medicago truncatula OX=3880 GN=RAM1 PE=1 SV=1 && PF03514:GRAS domain family	GRAS	GRAS	915	690	745	803	744	738	5.22246	3.81408	4.12544	4.57518	4.28182	4.80327
Pp6c22_1520	1572.91	1658.82	1565.22	1635.66	1487.54	1564.82	1598.98	1562.67	0.0331438	0.779511	0.90093	Pp6c22_1520	Chr22	1943886	1948907	-	2893	protein_coding	- && sp|Q8VYN2|VAP42_ARATH Vesicle-associated protein 4-2 OS=Arabidopsis thaliana OX=3702 GN=PVA42 PE=1 SV=1 && PF00635:MSP (Major sperm protein) domain	-	-	1605	1733	1651	1669	1514	1403	17.4031	18.1986	17.3684	18.0654	16.5531	17.3475
Pp6c24_1580	476.284	332.146	394.385	456.691	393.993	402.637	400.938	417.774	-0.0596799	0.77954	0.90093	Pp6c24_1580	Chr24	3014735	3018358	+	3498	protein_coding	- && sp|Q32RJ9|TILS_ZYGCR tRNA(Ile)-lysidine synthase, chloroplastic OS=Zygnema circumcarinatum OX=35869 GN=tilS PE=3 SV=1 && PF01171:PP-loop family	-	-	486	347	416	466	401	361	4.3583	3.01368	3.61938	4.17162	3.62599	3.6916
Pp6c26_1310	3699.53	2531.78	2814.73	3213.5	2782.51	2786.11	3015.35	2927.37	0.0425959	0.779551	0.90093	Pp6c26_1310	Chr26	2311438	2321335	-	6442	protein_coding	- && sp|Q0DGD7|BGAL8_ORYSJ Beta-galactosidase 8 OS=Oryza sativa subsp. japonica OX=39947 GN=Os05g0539400 PE=2 SV=1 && PF01301:Glycosyl hydrolases family 35	-	-	3775	2645	2969	3279	2832	2498	18.3822	12.4736	14.0265	15.939	13.9051	13.8707
Pp6c2_620	7.84007	17.2295	12.3245	5.88014	13.7554	11.1534	12.4647	10.263	0.28164	0.779562	0.90093	Pp6c2_620	Chr02	631017	631713	+	519	protein_coding	- && - && -	-	-	8	18	13	6	14	10	0.48353	1.05364	0.762318	0.362012	0.853224	0.689223
Pp6c19_7510	0	10.5291	1.89608	0.980024	8.84273	7.80736	4.14174	5.8767	-0.502264	0.779563	0.90093	Pp6c19_7510	Chr19	9587972	9591198	-	2747	protein_coding	- && - && -	-	-	0	11	2	1	9	7	0	0.121653	0.0221581	0.0113994	0.10363	0.0911521
Pp6c18_1160	1379.85	1117.04	1242.88	1064.31	1326.41	1241.37	1246.59	1210.7	0.0421846	0.779609	0.900939	Pp6c18_1160	Chr18	2451858	2457302	+	2756	protein_coding	- && sp|Q56Y85|MAP22_ARATH Methionine aminopeptidase 2B OS=Arabidopsis thaliana OX=3702 GN=MAP2B PE=2 SV=2 && PF00557:Metallopeptidase family M24	-	-	1408	1167	1311	1086	1350	1113	16.026	12.8641	14.4772	12.3393	15.4938	14.4458
Pp6c10_13220	435.124	227.812	308.113	317.528	292.793	311.179	323.683	307.166	0.0753734	0.779764	0.901073	Pp6c10_13220	Chr10	17493840	17497485	+	3140	protein_coding	- && sp|P51423|RL40_BRARP Ubiquitin-60S ribosomal protein L40 OS=Brassica rapa subsp. pekinensis OX=51351 PE=2 SV=2 && PF01020:Ribosomal L40e family|PF00240:Ubiquitin family	-	-	444	238	325	324	298	279	4.43562	2.30269	3.15002	3.23113	3.00185	3.17835
Pp6c15_11110	3416.31	3463.12	3291.6	3434.98	3196.16	3346.01	3390.34	3325.72	0.0277721	0.779807	0.901078	Pp6c15_11110	Chr15	14493988	14500125	-	4299	protein_coding	- && sp|Q9JIX8|ACINU_MOUSE Apoptotic chromatin condensation inducer in the nucleus OS=Mus musculus OX=10090 GN=Acin1 PE=1 SV=3 && PF16294:RNSP1-SAP18 binding (RSB) motif|PF02037:SAP domain	-	-	3486	3618	3472	3505	3253	3000	25.4367	25.5675	24.5795	25.5305	23.9342	24.9621
Pp6c26_750	0	2.87158	14.2206	13.7203	3.9301	5.57668	5.6974	7.74237	-0.442141	0.779939	0.901122	Pp6c26_750	Chr26	1790622	1793847	+	2451	protein_coding	- && sp|B4LZT9|HH_DROVI Protein hedgehog OS=Drosophila virilis OX=7244 GN=hh PE=3 SV=1 && PF01079:Hint module	-	-	0	3	15	14	4	5	0	0.0371848	0.186255	0.178864	0.0516201	0.0729716
Pp6c14_6840	981.968	882.532	725.251	826.16	915.714	932.422	863.251	891.432	-0.0463041	0.779959	0.901122	Pp6c14_6840	Chr14	7777652	7782808	+	2611	protein_coding	- && sp|Q0IWM5|NDX1_ORYSJ Protein NEOXANTHIN-DEFICIENT 1 OS=Oryza sativa subsp. japonica OX=39947 GN=NDX1 PE=3 SV=2 && -	-	-	1002	922	765	843	932	836	12.0382	10.7278	8.91692	10.1102	11.2905	11.4532
Pp6c25_3110	367.503	300.559	378.268	320.468	372.377	398.175	348.777	363.673	-0.0598455	0.780017	0.901122	Pp6c25_3110	Chr25	3497862	3500038	+	1071	protein_coding	- && - && -	-	-	375	314	399	327	379	357	10.9836	8.90693	11.3382	9.56087	11.1931	11.9236
Pp6c17_3380	43.1204	97.6337	183.92	147.984	99.2351	43.4981	108.225	96.9056	0.158176	0.78002	0.901122	Pp6c17_3380	Chr17	5712607	5713852	-	1103	protein_coding	- && sp|Q9C524|SCRK6_ARATH Probable fructokinase-6, chloroplastic OS=Arabidopsis thaliana OX=3702 GN=At1g66430 PE=2 SV=1 && -	-	-	44	102	194	151	101	39	1.25135	2.80939	5.35287	4.28687	2.89633	1.26478
Pp6c9_5380	938.848	400.107	526.163	203.845	1022.81	391.483	621.706	539.379	0.204824	0.780037	0.901122	Pp6c9_5380	Chr09	7307709	7309456	+	1748	protein_coding	- && - && -	-	-	958	418	555	208	1041	351	17.1919	7.26478	9.663	3.72616	18.837	7.18278
Pp6c20_8990	0	19.1439	46.454	15.6804	29.4758	6.69202	21.866	17.2827	0.337934	0.780203	0.901249	Pp6c20_8990	Chr20	12230497	12232271	+	1236	protein_coding	- && sp|O04249|STP7_ARATH Sugar transport protein 7 OS=Arabidopsis thaliana OX=3702 GN=STP7 PE=1 SV=1 && PF00083:Sugar (and other) transporter	-	-	0	20	49	16	30	6	0	0.491586	1.20653	0.40536	0.767724	0.173644
Pp6c16_4910	430.224	567.616	498.67	387.11	583.62	463.98	498.836	478.237	0.0608284	0.780225	0.901249	Pp6c16_4910	Chr16	7531472	7546417	-	13118	protein_coding	- && sp|Q9M2R0|FTIP3_ARATH FT-interacting protein 3 OS=Arabidopsis thaliana OX=3702 GN=FTIP3 PE=1 SV=1 && -	-	-	439	593	526	395	594	416	1.04978	1.37333	1.22033	0.942906	1.43226	1.13436
Pp6c15_11180	672.286	651.849	617.175	637.016	674.013	689.278	647.103	666.769	-0.0430562	0.78027	0.901256	Pp6c15_11180	Chr15	14575852	14581445	+	4137	protein_coding	- && sp|Q9ZVM9|Y1461_ARATH Probable serine/threonine-protein kinase At1g54610 OS=Arabidopsis thaliana OX=3702 GN=At1g54610 PE=1 SV=1 && PF00069:Protein kinase domain	-	-	686	681	651	650	686	618	5.20163	5.00092	4.78912	4.92002	5.24495	5.34355
Pp6c1_8500	7414.74	6985.6	5786.84	6238.83	6380.52	7103.58	6729.06	6574.31	0.0336159	0.780358	0.901314	Pp6c1_8500	Chr01	12343835	12344969	-	1135	protein_coding	- && sp|Q9FUL4|RL24_PRUAV 60S ribosomal protein L24 OS=Prunus avium OX=42229 GN=RPL24 PE=2 SV=1 && PF01246:Ribosomal protein L24e	-	-	7566	7298	6104	6366	6494	6369	209.108	195.342	163.674	175.635	180.975	200.725
Pp6c25_9230	0	21.0582	0	6.86017	6.87768	0	7.01942	4.57928	0.612524	0.780456	0.901345	Pp6c25_9230	Chr25	11170380	11173756	+	1526	protein_coding	V3_specific && sp|Q852K5|SAP6_ORYSJ Zinc finger A20 and AN1 domain-containing stress-associated protein 6 OS=Oryza sativa subsp. japonica OX=39947 GN=SAP6 PE=2 SV=1 && PF01754:A20-like zinc finger|PF01428:AN1-like Zinc finger	-	-	0	22	0	7	7	0	0	0.437982	0	0.143642	0.145093	0
Pp6c3_15550	1309.29	1028.03	1035.26	1207.39	1002.18	1060.69	1124.19	1090.08	0.0442511	0.780463	0.901345	Pp6c3_15550	Chr03	20576898	20588399	-	6504	protein_coding	- && sp|F4JAU2|SAC3B_ARATH SAC3 family protein B OS=Arabidopsis thaliana OX=3702 GN=SAC3B PE=1 SV=1 && PF03399:SAC3/GANP family	-	-	1336	1074	1092	1232	1020	951	6.44358	5.01663	5.10978	5.93157	4.96046	5.23031
Pp6c20_9350	0	0	2.84412	0	5.89515	0	0.948041	1.96505	-1.05271	0.78058	1	Pp6c20_9350	Chr20	12612492	12612884	-	393	protein_coding	- && - && -	-	-	0	0	3	0	6	0	0	0	0.232321	0	0.482904	0
Pp6c3_11710	45.0804	13.4007	4.7402	15.6804	29.4758	30.1141	21.0738	25.0901	-0.252049	0.780782	0.901669	Pp6c3_11710	Chr03	15611121	15612321	+	987	protein_coding	- && - && -	-	-	46	14	5	16	30	27	1.46198	0.430922	0.154175	0.507624	0.961405	0.978529
Pp6c3_220	96.0408	144.536	146.946	131.323	136.571	144.994	129.174	137.629	-0.0907967	0.780962	0.901833	Pp6c3_220	Chr03	159990	165713	+	3897	protein_coding	- && sp|P22953|HS701_ARATH Heat shock 70 kDa protein 1 OS=Arabidopsis thaliana OX=3702 GN=HSP70-1 PE=1 SV=3 && PF00012:Hsp70 protein|PF07714:Protein tyrosine kinase	-	-	98	151	155	134	139	130	0.788854	1.17716	1.21049	1.07675	1.1282	1.19327
Pp6c3_1110	574.285	598.246	668.369	659.556	554.144	690.394	613.633	634.698	-0.0482096	0.781076	0.90192	Pp6c3_1110	Chr03	1251862	1257341	-	3801	protein_coding	- && sp|Q9VTF9|UFD1_DROME Ubiquitin fusion degradation protein 1 homolog OS=Drosophila melanogaster OX=7227 GN=Ufd1-like PE=2 SV=1 && -	C2H2	C2H2	586	625	705	673	564	619	4.83616	4.9954	5.64484	5.54442	4.69336	5.82532
Pp6c1_19660	511.564	707.366	666.473	631.136	520.739	664.741	628.468	605.538	0.0541263	0.781181	0.901996	Pp6c1_19660	Chr01	27110936	27121852	+	9138	protein_coding	- && sp|Q38884|EIF3I_ARATH Eukaryotic translation initiation factor 3 subunit I OS=Arabidopsis thaliana OX=3702 GN=TIF3I1 PE=2 SV=2 && -	-	-	522	739	703	644	530	596	1.79193	2.45686	2.34134	2.20686	1.83454	2.33304
Pp6c13_10110	53.9005	33.5018	9.48041	26.4607	60.9166	24.5374	32.2942	37.3049	-0.210263	0.781311	0.902038	Pp6c13_10110	Chr13	14885373	14887007	+	1318	protein_coding	- && - && -	-	-	55	35	10	27	62	22	1.30903	0.806753	0.230911	0.641486	1.48792	0.597082
Pp6c1_14470	197.962	170.38	186.764	159.744	254.474	172.877	185.035	195.698	-0.0814861	0.78132	0.902038	Pp6c1_14470	Chr01	21032698	21038163	-	3240	protein_coding	- && sp|Q67WM9|OS9_ORYSJ Protein OS-9 homolog OS=Oryza sativa subsp. japonica OX=39947 GN=OS9 PE=2 SV=1 && PF07915:Glucosidase II beta subunit-like protein	-	-	202	178	197	163	259	155	1.95572	1.66903	1.85047	1.57537	2.52847	1.71125
Pp6c25_2750	3069.39	2724.17	2943.67	2938.11	2921.05	2695.77	2912.41	2851.64	0.0302532	0.781333	0.902038	Pp6c25_2750	Chr25	3189581	3205576	-	7452	protein_coding	- && sp|F4KHD8|GP210_ARATH Nuclear pore complex protein GP210 OS=Arabidopsis thaliana OX=3702 GN=GB210 PE=1 SV=1 && -	-	-	3132	2846	3105	2998	2973	2417	13.1841	11.6025	12.6809	12.5979	12.619	11.6019
Pp6c2_3080	0	0	2.84412	5.88014	0	0	0.948041	1.96005	-1.04922	0.781411	1	Pp6c2_3080	Chr02	3363017	3363924	+	603	protein_coding	- && - && -	-	-	0	0	3	6	0	0	0	0	0.151413	0.311583	0	0
Pp6c4_340	0	0	2.84412	5.88014	0	0	0.948041	1.96005	-1.04922	0.781411	1	Pp6c4_340	Chr04	477013	478295	-	1241	protein_coding	- && - && -	-	-	0	0	3	6	0	0	0	0	0.0735715	0.151397	0	0
Pp6c6_14330	7.84007	32.5446	8.53237	34.3008	6.87768	17.8454	16.3057	19.6746	-0.271153	0.781458	0.902041	Pp6c6_14330	Chr06	19402508	19404498	-	1306	protein_coding	- && sp|P46302|RS28_MAIZE 40S ribosomal protein S28 OS=Zea mays OX=4577 GN=RPS28 PE=3 SV=1 && -	-	-	8	34	9	35	7	16	0.192153	0.790904	0.20973	0.839197	0.169534	0.438232
Pp6c5_7380	817.327	425.951	364.996	466.491	717.244	517.516	536.091	567.084	-0.081451	0.781461	0.902041	Pp6c5_7380	Chr05	10573479	10577612	-	2858	protein_coding	- && sp|Q8LFV3|CDF3_ARATH Cyclic dof factor 3 OS=Arabidopsis thaliana OX=3702 GN=CDF3 PE=1 SV=2 && PF02701:Dof domain, zinc finger	C2C2-Dof	C2C2->C2C2-Dof	834	445	385	476	730	464	9.15387	4.73027	4.09976	5.21535	8.0791	5.80741
Pp6c4_12670	1963.94	1726.78	1759.56	1851.27	1812.76	1658.51	1816.76	1774.18	0.0339454	0.781476	0.902041	Pp6c4_12670	Chr04	16458843	16474841	+	9722	protein_coding	- && sp|Q9LX99|KN14A_ARATH Kinesin-like protein KIN-14A OS=Arabidopsis thaliana OX=3702 GN=KIN14A PE=1 SV=1 && PF09346:SMI1 / KNR4 family (SUKH-1)	-	-	2004	1804	1856	1889	1845	1487	6.46611	5.63727	5.81009	6.08437	6.00265	5.4712
Pp6c4_7150	44.1004	37.3305	48.3501	19.6005	56.004	40.1521	43.2603	38.5855	0.165331	0.781491	0.902041	Pp6c4_7150	Chr04	9846488	9848902	+	2218	protein_coding	- && sp|Q40412|ABA2_NICPL Zeaxanthin epoxidase, chloroplastic OS=Nicotiana plumbaginifolia OX=4092 GN=ABA2 PE=1 SV=1 && PF00498:FHA domain|PF01494:FAD binding domain	-	-	45	39	51	20	57	36	0.636432	0.534184	0.699792	0.282363	0.81286	0.580588
Pp6c1_14110	44.1004	12.4435	69.207	49.0012	40.2835	20.0761	41.917	36.4536	0.199504	0.781537	0.90205	Pp6c1_14110	Chr01	20625692	20628074	-	1650	protein_coding	- && sp|Q9FGY4|FB341_ARATH F-box protein At5g49610 OS=Arabidopsis thaliana OX=3702 GN=At5g49610 PE=1 SV=1 && PF00646:F-box domain	-	-	45	13	73	50	41	18	0.855519	0.239358	1.34648	0.94891	0.785963	0.390225
Pp6c15_8370	0	0.957193	5.68825	6.86017	0.982526	2.23067	2.21515	3.35779	-0.5998	0.781614	0.902094	Pp6c15_8370	Chr15	11171372	11171761	+	390	protein_coding	V5_specific_Pp5c15_6710V5.1 && - && -	-	-	0	1	6	7	1	2	0	0.0778975	0.468217	0.562047	0.0811032	0.183439
Pp6c1_450	502.744	594.417	462.644	439.051	484.385	578.86	519.935	500.765	0.0548976	0.781735	0.902113	Pp6c1_450	Chr01	393198	395453	-	2254	protein_coding	- && sp|Q9C801|MOS2_ARATH Protein MOS2 OS=Arabidopsis thaliana OX=3702 GN=MOS2 PE=2 SV=1 && PF12656:G-patch domain	-	-	513	621	488	448	493	519	7.13945	8.37	6.5891	6.22391	6.91824	8.23646
Pp6c15_11700	1347.51	672.907	820.055	672.297	1274.34	746.16	946.825	897.598	0.0767173	0.781738	0.902113	Pp6c15_11700	Chr15	14991203	14997620	-	5102	protein_coding	- && sp|Q9LVS0|KUA1_ARATH Transcription factor KUA1 OS=Arabidopsis thaliana OX=3702 GN=KUA1 PE=1 SV=1 && -	MYB-related	MYB->MYB-related	1375	703	865	686	1297	669	8.45402	4.18603	5.15984	4.21039	8.04085	4.69043
Pp6c25_910	84.2807	15.3151	0.948041	22.5406	27.5107	32.3448	33.5146	27.4653	0.286904	0.781791	0.902113	Pp6c25_910	Chr25	1037818	1041470	+	947	protein_coding	- && sp|Q9M9H7|SOL1_ARATH Carboxypeptidase SOL1 OS=Arabidopsis thaliana OX=3702 GN=SOL1 PE=2 SV=1 && -	-	-	86	16	1	23	28	29	2.84872	0.513284	0.0321374	0.760531	0.935213	1.09541
Pp6c2_680	2.94003	5.74316	5.68825	0	6.87768	3.34601	4.79048	3.4079	0.491765	0.781861	0.902113	Pp6c2_680	Chr02	706511	708263	-	1644	protein_coding	- && sp|O81864|FK171_ARATH Peptidyl-prolyl cis-trans isomerase FKBP17-1, chloroplastic OS=Arabidopsis thaliana OX=3702 GN=FKBP17-1 PE=2 SV=1 && PF00254:FKBP-type peptidyl-prolyl cis-trans isomerase	-	-	3	6	6	0	7	3	0.0572427	0.110876	0.111073	0	0.134679	0.0652749
Pp6c21_5920	0	4.78597	40.7658	11.7603	28.4932	17.8454	15.1839	19.3663	-0.350168	0.781888	0.902113	Pp6c21_5920	Chr21	7219103	7225760	-	4666	protein_coding	- && sp|Q9FPS4|UBP23_ARATH Ubiquitin carboxyl-terminal hydrolase 23 OS=Arabidopsis thaliana OX=3702 GN=UBP23 PE=2 SV=2 && -	-	-	0	5	43	12	29	16	0	0.0325547	0.280468	0.0805333	0.196587	0.12266
Pp6c23_5060	0	0	6.63629	0	0	3.34601	2.2121	1.11534	1.00094	0.781927	0.902113	Pp6c23_5060	Chr23	7949878	7952176	-	2110	protein_coding	V5_specific_Pp5c23_3800V5.1 && - && -	-	-	0	0	7	0	0	3	0	0	0.100966	0	0	0.0508588
Pp6c11_6100	0	0	6.63629	0	0	3.34601	2.2121	1.11534	1.00094	0.781927	0.902113	Pp6c11_6100	Chr11	7077902	7080494	+	1641	protein_coding	- && - && -	-	-	0	0	7	0	0	3	0	0	0.129822	0	0	0.0653943
Pp6c20_9860	28.4202	0	0	0	6.87768	12.2687	9.47341	6.38213	0.571959	0.781941	0.902113	Pp6c20_9860	Chr20	13148803	13150621	-	1074	protein_coding	- && sp|Q9LMK2|LSH6_ARATH Protein LIGHT-DEPENDENT SHORT HYPOCOTYLS 6 OS=Arabidopsis thaliana OX=3702 GN=LSH6 PE=1 SV=1 && -	-	-	29	0	0	0	7	11	0.847022	0	0	0	0.206156	0.366366
Pp6c8_1400	0	1.91439	9.48041	0	6.87768	0	3.79827	2.29256	0.723943	0.782004	0.902113	Pp6c8_1400	Chr08	1249868	1252589	+	1955	protein_coding	V3_specific && - && -	-	-	0	2	10	0	7	0	0	0.0310793	0.155673	0	0.113254	0
Pp6c21_7560	0	0	4.7402	4.90012	0	3.34601	1.58007	2.74871	-0.795908	0.782027	0.902113	Pp6c21_7560	Chr21	9345648	9355960	+	7320	protein_coding	- && - && -	-	-	0	0	5	5	0	3	0	0	0.0207883	0.0213894	0	0.0146601
Pp6c22_2500	583.105	659.506	534.695	683.077	452.944	573.283	592.435	569.768	0.0562771	0.782075	0.902113	Pp6c22_2500	Chr22	2944039	2952834	-	7009	protein_coding	- && sp|Q42545|FTSZ1_ARATH Cell division protein FtsZ homolog 1, chloroplastic OS=Arabidopsis thaliana OX=3702 GN=FTSZ1 PE=1 SV=2 && PF12327:FtsZ family, C-terminal domain|PF00091:Tubulin/FtsZ family, GTPase domain	-	-	595	689	564	697	461	514	2.66294	2.98642	2.44897	3.11398	2.0804	2.62322
Pp6c7_2820	0	3.82877	2.84412	0.980024	2.94758	0	2.2243	1.3092	0.757128	0.782167	0.902113	Pp6c7_2820	Chr07	2836762	2839824	-	2951	protein_coding	- && sp|Q7T6Y1|YR436_MIMIV Putative serine/threonine-protein kinase R436 OS=Acanthamoeba polyphaga mimivirus OX=212035 GN=MIMI_R436 PE=3 SV=2 && PF00069:Protein kinase domain	-	-	0	4	3	1	3	0	0	0.0411793	0.0309394	0.0106113	0.0321554	0
Pp6c16_10500	0	1.91439	12.3245	3.9201	0	5.57668	4.74631	3.16559	0.590067	0.78217	0.902113	Pp6c16_10500	Chr16	13616249	13622830	+	3188	protein_coding	- && sp|C0LGG8|Y5343_ARATH Probable LRR receptor-like serine/threonine-protein kinase At1g53430 OS=Arabidopsis thaliana OX=3702 GN=At1g53430 PE=1 SV=1 && PF00092:von Willebrand factor type A domain|PF00069:Protein kinase domain	-	-	0	2	13	4	0	5	0	0.019059	0.124104	0.0392899	0	0.0561021
Pp6c6_8940	0	22.9726	25.5971	30.3807	22.5981	7.80736	16.1899	20.2621	-0.324831	0.782189	0.902113	Pp6c6_8940	Chr06	12597939	12601680	+	3095	protein_coding	- && sp|Q84KJ6|AMT31_ORYSJ Ammonium transporter 3 member 1 OS=Oryza sativa subsp. japonica OX=39947 GN=AMT3-1 PE=2 SV=1 && -	-	-	0	24	27	31	23	7	0	0.23558	0.265499	0.313646	0.235055	0.080903
Pp6c20_1940	85.2607	88.0618	89.1158	98.9824	67.7943	76.9583	87.4794	81.245	0.106289	0.78222	0.902113	Pp6c20_1940	Chr20	2239381	2241603	-	1616	protein_coding	- && sp|Q9LX73|UFL1_ARATH E3 UFM1-protein ligase 1 homolog OS=Arabidopsis thaliana OX=3702 GN=At3g46220 PE=1 SV=1 && -	-	-	87	92	94	101	69	69	1.6888	1.72955	1.7703	1.95713	1.35055	1.52734
Pp6c2_20560	0	2.87158	5.68825	13.7203	0	0	2.85327	4.57345	-0.682777	0.782254	0.902113	Pp6c2_20560	Chr02	25571641	25572944	+	892	protein_coding	- && - && -	-	-	0	3	6	14	0	0	0	0.102175	0.204714	0.491476	0	0
Pp6c12_7990	710.506	551.343	573.565	671.317	576.742	651.357	611.805	633.139	-0.0494749	0.782287	0.902113	Pp6c12_7990	Chr12	10740865	10748043	+	5038	protein_coding	- && sp|Q56X72|RTNLS_ARATH Reticulon-like protein B21 OS=Arabidopsis thaliana OX=3702 GN=RTNLB21 PE=2 SV=2 && -	-	-	725	576	605	685	587	584	4.5142	3.47338	3.65475	4.25767	3.68538	4.1465
Pp6c16_590	1224.03	1795.69	1799.38	1583.72	1346.06	1731	1606.37	1553.59	0.0484911	0.78263	0.902449	Pp6c16_590	Chr16	1299428	1301230	+	1803	protein_coding	- && sp|Q8LAS7|CNBL2_ARATH Calcineurin B-like protein 2 OS=Arabidopsis thaliana OX=3702 GN=CBL2 PE=1 SV=2 && -	-	-	1249	1876	1898	1616	1370	1552	21.7304	31.61	32.0377	28.0663	24.0341	30.7909
Pp6c19_4870	341.043	428.823	490.137	382.209	385.15	442.789	420.001	403.383	0.0589181	0.782656	0.902449	Pp6c19_4870	Chr19	5371785	5377262	-	5292	protein_coding	- && - && -	-	-	348	448	517	390	392	397	2.06282	2.57185	2.97325	2.30772	2.34298	2.68348
Pp6c5_5400	3022.35	3299.44	3375.03	3431.06	3232.51	3228.9	3232.27	3297.49	-0.0288375	0.782837	0.902613	Pp6c5_5400	Chr05	7789352	7804647	-	7846	protein_coding	- && sp|Q9M8Y0|SEC_ARATH Probable UDP-N-acetylglucosamine--peptide N-acetylglucosaminyltransferase SEC OS=Arabidopsis thaliana OX=3702 GN=SEC PE=1 SV=1 && PF13414:TPR repeat|PF00515:Tetratricopeptide repeat|PF13424:Tetratricopeptide repeat|PF13844:Glycosyl transferase family 41	-	-	3084	3447	3560	3501	3290	2895	12.3301	13.3469	13.809	13.9728	13.2633	13.1986
Pp6c1_11870	28.4202	6.70035	20.8569	30.3807	5.89515	10.038	18.6592	15.438	0.270842	0.782911	0.902646	Pp6c1_11870	Chr01	17953699	17961327	-	6477	protein_coding	- && sp|Q8VYZ3|PME53_ARATH Probable pectinesterase 53 OS=Arabidopsis thaliana OX=3702 GN=PME53 PE=2 SV=1 && PF01095:Pectinesterase	-	-	29	7	22	31	6	9	0.140451	0.0328331	0.103373	0.149874	0.0293008	0.0497045
Pp6c18_10370	0	2.87158	0	0	5.89515	0	0.957193	1.96505	-1.04018	0.782912	1	Pp6c18_10370	Chr18	16027279	16028950	+	620	protein_coding	V3_specific && - && -	-	-	0	3	0	0	6	0	0	0.147	0	0	0.306099	0
Pp6c11_10540	435.124	378.091	235.114	396.91	374.342	330.14	349.443	367.131	-0.0718394	0.782943	0.902646	Pp6c11_10540	Chr11	13157074	13159448	-	2375	protein_coding	- && sp|Q3M929|DER_TRIV2 GTPase Der OS=Trichormus variabilis (strain ATCC 29413 / PCC 7937) OX=240292 GN=der PE=3 SV=1 && PF14714:KH-domain-like of EngA bacterial GTPase enzymes, C-terminal|PF01926:50S ribosome-binding GTPase	-	-	444	395	248	405	381	296	5.86436	5.05268	3.17796	5.33987	5.07415	4.45816
Pp6c2_15490	28.4202	22.9726	18.9608	25.4806	15.7204	20.0761	23.4512	20.4257	0.198734	0.783025	0.902664	Pp6c2_15490	Chr02	19275768	19279176	-	3409	protein_coding	- && sp|F4IDY7|DDR4_ARATH DDT domain-containing protein DDR4 OS=Arabidopsis thaliana OX=3702 GN=DDR4 PE=1 SV=1 && -	DDT	DDT	29	24	20	26	16	18	0.266853	0.213881	0.178551	0.238828	0.148455	0.188874
Pp6c2_1660	997.649	1046.21	950.885	974.144	1014.95	1085.22	998.249	1024.77	-0.0375699	0.783037	0.902664	Pp6c2_1660	Chr02	1869515	1871667	-	1375	protein_coding	- && sp|Q38859|NRPBB_ARATH DNA-directed RNA polymerases II, IV and V subunit 11 OS=Arabidopsis thaliana OX=3702 GN=NRPB11 PE=1 SV=1 && PF13656:RNA polymerase Rpb3/Rpb11 dimerisation domain	-	-	1018	1093	1003	994	1033	973	23.2245	24.1493	22.2003	22.6372	23.7629	25.3126
Pp6c4_14810	6.86006	64.1319	53.0903	25.4806	74.6719	43.4981	41.3608	47.8836	-0.210938	0.783078	0.902668	Pp6c4_14810	Chr04	19711736	19713134	+	1232	protein_coding	- && - && -	-	-	7	67	56	26	76	39	0.178233	1.65216	1.38337	0.660848	1.95122	1.13235
Pp6c11_2860	796.747	1191.71	1013.46	922.203	875.43	1101.95	1000.64	966.529	0.0505094	0.783191	0.902753	Pp6c11_2860	Chr11	3239095	3241700	-	1949	protein_coding	- && sp|P82195|RK18_SPIOL 50S ribosomal protein L18, chloroplastic OS=Spinacia oleracea OX=3562 GN=RPL18 PE=1 SV=3 && -	-	-	813	1245	1069	941	891	988	13.0852	19.4064	16.6927	15.1188	14.46	18.1331
Pp6c26_8230	962.368	1051	855.133	867.321	1044.42	871.078	956.166	927.608	0.0434881	0.783271	0.902801	Pp6c26_8230	Chr26	11181250	11187629	+	4913	protein_coding	- && sp|Q9ZRT5|GSTT1_ARATH Glutathione S-transferase T1 OS=Arabidopsis thaliana OX=3702 GN=GSTT1 PE=2 SV=1 && PF02798:Glutathione S-transferase, N-terminal domain	-	-	982	1098	902	885	1063	781	6.26997	6.78959	5.58753	5.64073	6.84367	5.68632
Pp6c20_10220	312.623	295.773	353.619	261.666	278.055	380.33	320.672	306.684	0.0656246	0.783328	0.902821	Pp6c20_10220	Chr20	13663113	13665437	+	1792	protein_coding	- && - && -	C2H2	C2H2	319	309	373	267	283	341	5.58411	5.23852	6.33477	4.66565	4.99518	6.80681
Pp6c19_4160	473.344	657.592	698.706	647.796	656.327	594.475	609.881	632.866	-0.0534121	0.783527	0.903007	Pp6c19_4160	Chr19	4552542	4565699	-	4589	protein_coding	- && sp|Q8TEQ8|PIGO_HUMAN GPI ethanolamine phosphate transferase 3 OS=Homo sapiens OX=9606 GN=PIGO PE=1 SV=3 && PF01663:Type I phosphodiesterase / nucleotide pyrophosphatase	-	-	483	687	737	661	668	533	3.30164	4.54806	4.88776	4.51048	4.60427	4.15467
Pp6c14_10680	21.5602	31.5874	41.7138	21.5605	43.2311	42.3828	31.6205	35.7248	-0.174346	0.78363	0.903081	Pp6c14_10680	Chr14	13099507	13104739	-	2396	protein_coding	- && sp|Q6DBG8|ARAD1_ARATH Probable arabinosyltransferase ARAD1 OS=Arabidopsis thaliana OX=3702 GN=ARAD1 PE=1 SV=1 && PF03016:Exostosin family	-	-	22	33	44	22	44	38	0.288029	0.418422	0.55889	0.287525	0.580856	0.567314
Pp6c16_2090	456.684	763.84	576.409	739.918	563.97	571.053	598.978	624.98	-0.0614489	0.783701	0.903094	Pp6c16_2090	Chr16	3907899	3915129	-	2575	protein_coding	- && - && PF13424:Tetratricopeptide repeat	-	-	466	798	608	755	574	512	5.67688	9.41485	7.18599	9.1814	7.05078	7.11246
Pp6c2_13030	0	32.5446	4.7402	0	5.89515	21.1914	12.4283	9.02885	0.465947	0.783731	0.903094	Pp6c2_13030	Chr02	15965058	15966634	-	1032	protein_coding	V3_specific && sp|P26865|RT03_MARPO Ribosomal protein S3, mitochondrial OS=Marchantia polymorpha OX=3197 GN=RPS3 PE=3 SV=2 && PF00189:Ribosomal protein S3, C-terminal domain	-	-	0	34	5	0	6	19	0	1.00089	0.147452	0	0.183897	0.658569
Pp6c21_1020	0	2.87158	0	5.88014	0	0	0.957193	1.96005	-1.03669	0.783742	1	Pp6c21_1020	Chr21	1264775	1266607	+	807	protein_coding	- && - && -	-	-	0	3	0	6	0	0	0	0.112937	0	0.232818	0	0
Pp6c11_2700	0	2.87158	0	5.88014	0	0	0.957193	1.96005	-1.03669	0.783742	1	Pp6c11_2700	Chr11	3076574	3087364	+	6243	protein_coding	- && sp|Q94C11|SUGP1_ARATH SURP and G-patch domain-containing protein 1-like protein OS=Arabidopsis thaliana OX=3702 GN=At3g52120 PE=1 SV=1 && -	-	-	0	3	0	6	0	0	0	0.0145988	0	0.0300952	0	0
Pp6c2_3460	557.625	782.027	791.614	766.379	658.292	785.197	710.422	736.623	-0.0518747	0.783757	0.903094	Pp6c2_3460	Chr02	3694817	3704492	-	6546	protein_coding	- && sp|Q39255|SKP1A_ARATH SKP1-like protein 1A OS=Arabidopsis thaliana OX=3702 GN=SKP1A PE=1 SV=1 && PF01430:Hsp33 protein	-	-	569	817	835	782	670	704	2.7267	3.7917	3.88214	3.74085	3.23744	3.84701
Pp6c14_10850	1971.78	1602.34	1553.84	1512.18	2215.6	1571.51	1709.32	1766.43	-0.0476475	0.783897	0.90317	Pp6c14_10850	Chr14	13249770	13253506	+	2394	protein_coding	- && - && PF09353:Domain of unknown function (DUF1995)	-	-	2012	1674	1639	1543	2255	1409	26.3636	21.2432	20.836	20.1828	29.7937	21.053
Pp6c24_10680	0.980008	21.0582	23.701	6.86017	3.9301	25.6528	15.2464	12.1477	0.334038	0.783901	0.90317	Pp6c24_10680	Chr24	14025000	14029208	+	4094	protein_coding	- && sp|Q55CZ1|GDT2_DICDI Probable serine/threonine-protein kinase gdt2 OS=Dictyostelium discoideum OX=44689 GN=gdt2 PE=2 SV=1 && PF00069:Protein kinase domain	-	-	1	22	25	7	4	23	0.00766219	0.163254	0.185846	0.0535414	0.030904	0.200959
Pp6c25_3580	979.028	1139.06	1080.77	961.404	1164.29	983.727	1066.28	1036.47	0.0407747	0.784206	0.903419	Pp6c25_3580	Chr25	3842272	3849719	+	3342	protein_coding	- && sp|Q5FV35|MORC2_ARATH Protein MICRORCHIDIA 2 OS=Arabidopsis thaliana OX=3702 GN=MORC2 PE=1 SV=1 && PF13589:Histidine kinase-, DNA gyrase B-, and HSP90-like ATPase|PF17942:Morc6 ribosomal protein S5 domain 2-like	-	-	999	1190	1140	981	1185	882	9.37692	10.8175	10.3815	9.19182	11.2154	9.44037
Pp6c24_6530	11.7601	0	0	5.88014	7.8602	3.34601	3.92003	5.69545	-0.542941	0.784244	0.903419	Pp6c24_6530	Chr24	9154416	9156621	-	738	protein_coding	V4_specific_Pp24Ghq00505 && sp|P52777|PALY_PINTA Phenylalanine ammonia-lyase OS=Pinus taeda OX=3352 GN=PAL PE=3 SV=1 && -	-	-	12	0	0	6	8	3	0.510065	0	0	0.254586	0.342875	0.145409
Pp6c10_3400	623.285	812.657	629.499	741.878	592.463	660.279	688.48	664.874	0.0503394	0.784267	0.903419	Pp6c10_3400	Chr10	4775181	4780602	-	3935	protein_coding	- && sp|Q9C552|PUM23_ARATH Pumilio homolog 23 OS=Arabidopsis thaliana OX=3702 GN=APUM23 PE=1 SV=1 && -	-	-	636	849	664	757	603	592	5.07006	6.55467	5.13551	6.02407	4.84702	5.38151
Pp6c6_8020	452.764	650.891	598.214	491.972	658.292	620.127	567.29	590.131	-0.0566194	0.784272	0.903419	Pp6c6_8020	Chr06	11558032	11564289	+	4127	protein_coding	- && sp|F4JL28|EBS_ARATH Chromatin remodeling protein EBS OS=Arabidopsis thaliana OX=3702 GN=EBS PE=1 SV=1 && PF00628:PHD-finger|PF01426:BAH domain	PHD	PHD	462	680	631	502	670	556	3.51163	5.00567	4.65324	3.80898	5.13503	4.81912
Pp6c15_1040	637.985	670.992	557.448	644.856	647.484	632.396	622.142	641.579	-0.0445195	0.784516	0.903528	Pp6c15_1040	Chr15	1263960	1270171	-	3019	protein_coding	- && sp|Q8W207|CSN2_ARATH COP9 signalosome complex subunit 2 OS=Arabidopsis thaliana OX=3702 GN=CSN2 PE=1 SV=1 && -	-	-	651	701	588	658	659	567	6.76424	7.05412	5.92754	6.82499	6.90438	6.71811
Pp6c6_11750	0	4.78597	0	0	4.91263	3.34601	1.59532	2.75288	-0.785484	0.784571	0.903528	Pp6c6_11750	Chr06	15629563	15630828	-	539	protein_coding	V5_specific_Pp5c6_8890V5.1 && - && -	-	-	0	5	0	0	5	3	0	0.281818	0	0	0.293416	0.199095
Pp6c14_9190	59.7805	81.3614	71.1031	59.7815	73.6894	62.4589	70.7483	65.3099	0.115268	0.784585	0.903528	Pp6c14_9190	Chr14	10863435	10868094	-	3649	protein_coding	- && sp|Q9FHA7|HEC1_ARATH Transcription factor HEC1 OS=Arabidopsis thaliana OX=3702 GN=HEC1 PE=1 SV=1 && -	-	-	61	85	75	61	75	56	0.524393	0.707674	0.625529	0.523474	0.650114	0.548961
Pp6c18_6260	797.727	772.455	758.433	711.497	809.601	742.814	776.205	754.638	0.040543	0.78462	0.903528	Pp6c18_6260	Chr18	10661175	10664674	-	3257	protein_coding	- && sp|Q9LMT2|PAPS1_ARATH Nuclear poly(A) polymerase 1 OS=Arabidopsis thaliana OX=3702 GN=PAPS1 PE=1 SV=1 && PF01909:Nucleotidyltransferase domain|PF04928:Poly(A) polymerase central domain|PF04926:Poly(A) polymerase predicted RNA binding domain	-	-	814	807	800	726	824	666	7.83985	7.52738	7.47537	6.98004	8.00224	7.31448
Pp6c5_1440	937.868	1062.48	883.574	826.16	1135.8	826.465	961.309	929.475	0.048249	0.784632	0.903528	Pp6c5_1440	Chr05	1611742	1621657	+	9229	protein_coding	- && sp|O65567|PP342_ARATH Pentatricopeptide repeat-containing protein At4g30825, chloroplastic OS=Arabidopsis thaliana OX=3702 GN=At4g30825 PE=2 SV=2 && PF13041:PPR repeat family	-	-	957	1110	932	843	1156	741	3.25281	3.6539	3.07342	2.8603	3.96192	2.87204
Pp6c17_11880	0	13.4007	0	3.9201	0	4.46135	4.4669	2.79381	0.680324	0.784668	0.903528	Pp6c17_11880	Chr17	14768235	14770890	+	2656	protein_coding	V5_specific_Pp5c17_9400V5.1 && sp|P54767|DCE_SOLLC Glutamate decarboxylase OS=Solanum lycopersicum OX=4081 PE=2 SV=1 && -	-	-	0	14	0	4	0	4	0	0.160136	0	0.0471597	0	0.0538715
Pp6c2_13020	16.6601	0	11.3765	0	16.7029	3.34601	9.34554	6.68298	0.481393	0.78467	0.903528	Pp6c2_13020	Chr02	15964633	15965037	-	405	protein_coding	V3_specific && sp|P26862|RM16_MARPO 60S ribosomal protein L16, mitochondrial OS=Marchantia polymorpha OX=3197 GN=RPL16 PE=3 SV=2 && PF00252:Ribosomal protein L16p/L10e	-	-	17	0	12	0	17	3	1.31672	0	0.901751	0	1.32769	0.264968
Pp6c7_2940	1219.13	1469.29	1407.84	1383.79	1354.9	1253.64	1365.42	1330.78	0.0369355	0.784734	0.903528	Pp6c7_2940	Chr07	2996055	3004758	+	5738	protein_coding	- && - && PF11331:Probable zinc-ribbon domain	-	-	1244	1535	1485	1412	1379	1124	6.80081	8.1271	7.87637	7.70572	7.60162	7.00701
Pp6c6_1970	4.90004	17.2295	17.0647	6.86017	12.7728	27.8834	13.0648	15.8388	-0.272557	0.784761	0.903528	Pp6c6_1970	Chr06	3562279	3565411	+	2226	protein_coding	- && sp|B2IHL7|RF1_BEII9 Peptide chain release factor 1 OS=Beijerinckia indica subsp. indica (strain ATCC 9039 / DSM 1715 / NCIMB 8712) OX=395963 GN=prfA PE=3 SV=1 && PF00472:RF-1 domain	-	-	5	18	18	7	13	25	0.0704605	0.24566	0.246098	0.0984718	0.184723	0.401737
Pp6c15_5160	610.545	930.392	844.704	767.359	911.784	794.12	795.214	824.421	-0.0520073	0.784787	0.903528	Pp6c15_5160	Chr15	6462698	6467299	-	2744	protein_coding	- && sp|Q3SX41|LC7L3_BOVIN Luc7-like protein 3 OS=Bos taurus OX=9913 GN=LUC7L3 PE=2 SV=1 && PF03194:LUC7 N_terminus	-	-	623	972	891	783	928	712	7.12205	10.7614	9.8822	8.93546	10.6971	9.2816
Pp6c2_9290	17.6402	6.70035	0.948041	2.94007	9.82526	6.69202	8.42951	6.48578	0.377066	0.784792	0.903528	Pp6c2_9290	Chr02	11297328	11297749	-	422	protein_coding	- && - && -	-	-	18	7	1	3	10	6	1.33802	0.503934	0.0721187	0.222612	0.749532	0.508588
Pp6c3_2610	10.7801	0	20.8569	7.84019	2.94758	13.384	10.5457	8.05727	0.392031	0.784851	0.90355	Pp6c3_2610	Chr03	3389829	3390710	+	882	protein_coding	- && - && -	-	-	11	0	22	8	3	12	0.391224	0	0.759127	0.284028	0.107586	0.486676
Pp6c21_4210	242.062	312.045	251.231	305.768	269.212	266.566	268.446	280.515	-0.0636681	0.784892	0.903554	Pp6c21_4210	Chr21	5369395	5376870	+	4470	protein_coding	- && - && -	-	-	247	326	265	312	274	239	1.73337	2.21563	1.80426	2.18568	1.93886	1.91257
Pp6c5_14070	0	7.65754	14.2206	8.82022	2.94758	4.46135	7.29272	5.40971	0.430869	0.785018	0.903654	Pp6c5_14070	Chr05	19652868	19654241	-	138	protein_coding	- && - && -	-	-	0	8	15	9	3	4	0	1.76116	3.30805	2.04222	0.687614	1.03683
Pp6c22_3410	0	33.5018	36.9736	29.4007	11.7903	15.6147	23.4918	18.9352	0.311033	0.785084	0.903685	Pp6c22_3410	Chr22	4345052	4345447	+	396	protein_coding	- && sp|Q9UHR5|S30BP_HUMAN SAP30-binding protein OS=Homo sapiens OX=9606 GN=SAP30BP PE=1 SV=1 && PF07818:HCNGP-like protein	-	-	0	35	39	30	12	14	0	2.6851	2.9973	2.37228	0.958492	1.26462
Pp6c26_4920	12.7401	29.673	46.454	32.3408	23.5806	45.7288	29.6224	33.8834	-0.191197	0.785125	0.903688	Pp6c26_4920	Chr26	6261472	6265517	-	3032	protein_coding	V5_specific_Pp5c26_3310V5.1 && sp|F4JMI5|GUX7_ARATH Putative glucuronosyltransferase PGSIP7 OS=Arabidopsis thaliana OX=3702 GN=PGSIP7 PE=3 SV=1 && -	-	-	13	31	49	33	24	41	0.134498	0.310614	0.491844	0.340819	0.250371	0.483706
Pp6c3_3330	13.7201	30.6302	15.1687	26.4607	16.7029	25.6528	19.8397	22.9388	-0.208362	0.7853	0.903817	Pp6c3_3330	Chr03	4110938	4112651	+	1455	protein_coding	- && sp|Q6ID70|P23B_ARATH Co-chaperone protein p23-2 OS=Arabidopsis thaliana OX=3702 GN=P23-2 PE=1 SV=1 && -	-	-	14	32	16	27	17	23	0.301833	0.668151	0.33467	0.581085	0.369563	0.565447
Pp6c18_7280	11.7601	25.8442	10.4285	14.7004	15.7204	10.038	16.0109	13.4863	0.245676	0.785315	0.903817	Pp6c18_7280	Chr18	11885253	11886920	+	933	protein_coding	V3_specific && - && -	-	-	12	27	11	15	16	9	0.40346	0.879164	0.358816	0.503441	0.542426	0.345055
Pp6c21_8100	76.4407	73.7039	115.661	126.423	82.5321	78.0736	88.6018	95.6763	-0.111602	0.785528	0.903993	Pp6c21_8100	Chr21	9733427	9736704	+	2644	protein_coding	- && sp|Q94ID7|GGPPS_HEVBR Geranylgeranyl pyrophosphate synthase, chloroplastic OS=Hevea brasiliensis OX=3981 GN=GGPS PE=1 SV=1 && PF00348:Polyprenyl synthetase	-	-	78	77	122	129	84	70	0.92541	0.884743	1.4043	1.5278	1.00489	0.94703
Pp6c8_3230	102.901	107.206	84.3756	72.5218	106.113	95.919	98.1607	91.5178	0.101334	0.785545	0.903993	Pp6c8_3230	Chr08	3520688	3521838	-	350	protein_coding	- && - && -	-	-	105	112	89	74	108	86	9.41071	9.7216	7.73895	6.62068	9.76019	8.78936
Pp6c17_8260	235.202	82.3186	128.934	135.243	119.868	158.378	148.818	137.83	0.110844	0.785711	0.904065	Pp6c17_8260	Chr17	11260479	11264995	-	3725	protein_coding	- && sp|Q84WJ2|PRI2_ARATH Probable DNA primase large subunit OS=Arabidopsis thaliana OX=3702 GN=At1g67320 PE=2 SV=2 && PF02362:B3 DNA binding domain	B3	B3->B3	240	86	136	138	122	142	2.02109	0.701391	1.11115	1.16009	1.03594	1.36361
Pp6c24_4790	9.80008	50.7312	13.2726	28.4207	36.3534	21.1914	24.6013	28.6552	-0.220893	0.785712	0.904065	Pp6c24_4790	Chr24	6823905	6833860	-	6634	protein_coding	- && sp|Q9FWC1|TRE_ORYSJ Probable trehalase OS=Oryza sativa subsp. japonica OX=39947 GN=Os10g0521000 PE=2 SV=1 && PF01204:Trehalase	-	-	10	53	14	29	37	19	0.0472852	0.24271	0.0642263	0.136887	0.176412	0.102448
Pp6c2_8380	18.6202	1.91439	18.9608	13.7203	19.6505	14.4994	13.1651	15.9567	-0.278178	0.785724	0.904065	Pp6c2_8380	Chr02	10130881	10131996	-	620	protein_coding	- && - && -	-	-	19	2	20	14	20	13	0.961309	0.098	0.981745	0.707091	1.02033	0.75003
Pp6c4_13190	1101.53	1354.43	1132.91	1186.81	1224.23	1274.83	1196.29	1228.62	-0.0382999	0.785794	0.904101	Pp6c4_13190	Chr04	17043206	17050658	-	4298	protein_coding	- && sp|Q9SCS2|CAMK5_ARATH CDPK-related kinase 5 OS=Arabidopsis thaliana OX=3702 GN=CRK5 PE=2 SV=1 && PF00069:Protein kinase domain	-	-	1124	1415	1195	1211	1246	1143	8.20353	10.0018	8.46178	8.82301	9.16968	9.51277
Pp6c15_10100	681.106	991.652	941.405	967.284	948.137	790.774	871.388	902.065	-0.0501471	0.785863	0.904135	Pp6c15_10100	Chr15	13350706	13357650	-	5504	protein_coding	- && sp|Q9SUA3|D6KL1_ARATH Serine/threonine-protein kinase D6PKL1 OS=Arabidopsis thaliana OX=3702 GN=D6PKL1 PE=1 SV=1 && PF00069:Protein kinase domain	-	-	695	1036	993	987	965	709	3.96102	5.71833	5.49074	5.61536	5.54563	4.60781
Pp6c8_10170	319.483	482.425	615.279	357.709	532.529	458.404	472.396	449.547	0.0717949	0.785909	0.904144	Pp6c8_10170	Chr08	13420678	13427946	-	4546	protein_coding	- && sp|Q681K7|GEX1_ARATH Protein GAMETE EXPRESSED 1 OS=Arabidopsis thaliana OX=3702 GN=GEX1 PE=1 SV=1 && -	-	-	326	504	649	365	542	411	2.24952	3.36813	4.34486	2.51422	3.77114	3.234
Pp6c12_8570	776.167	764.797	854.185	776.179	787.985	766.237	798.383	776.8	0.0395148	0.786052	0.904264	Pp6c12_8570	Chr12	11662449	11668873	+	4904	protein_coding	- && sp|Q9C950|VIP5_ARATH Protein RTF1 homolog OS=Arabidopsis thaliana OX=3702 GN=VIP5 PE=1 SV=1 && -	-	-	792	799	901	792	802	687	5.06612	4.94976	5.59158	5.05724	5.17281	5.0111
Pp6c3_560	662.486	940.921	973.638	961.404	687.768	833.157	859.015	827.443	0.0541595	0.786097	0.904271	Pp6c3_560	Chr03	688192	693237	-	2519	protein_coding	- && sp|O07609|YHFK_BACSU Uncharacterized sugar epimerase YhfK OS=Bacillus subtilis (strain 168) OX=224308 GN=yhfK PE=2 SV=1 && PF13460:NAD(P)H-binding	-	-	676	983	1027	981	700	747	8.41821	11.8553	12.408	12.1949	8.78966	10.6077
Pp6c3_9780	1530.77	1620.53	1865.74	1792.46	1747.91	1601.62	1672.35	1714	-0.0356213	0.786146	0.904271	Pp6c3_9780	Chr03	13401337	13407496	-	2858	protein_coding	- && sp|Q9UT84|YIP6_SCHPO Phospholipid scramblase family protein C343.06c OS=Schizosaccharomyces pombe (strain 972 / ATCC 24843) OX=284812 GN=SPAC343.06c PE=3 SV=1 && PF03803:Scramblase	-	-	1562	1693	1968	1829	1779	1436	17.1443	17.9963	20.9567	20.0397	19.6887	17.9729
Pp6c19_9540	0	7.65754	23.701	5.88014	2.94758	32.3448	10.4529	13.7242	-0.387391	0.786213	0.904271	Pp6c19_9540	Chr19	12415162	12417975	+	2504	protein_coding	V4_specific_Pp19Ghq00663 && sp|A9RNY0|SOK4_PHYPA Protein SOSEKI 4 OS=Physcomitrium patens OX=3218 GN=SOK4 PE=1 SV=1 && PF06136:Domain of unknown function (DUF966)	-	-	0	8	25	6	3	29	0	0.0970607	0.303855	0.0750336	0.0378956	0.414277
Pp6c3_9540	490.004	313.959	362.152	338.108	336.024	440.558	388.705	371.563	0.0656331	0.786235	0.904271	Pp6c3_9540	Chr03	13201224	13205231	+	2592	protein_coding	- && sp|Q9CA86|PEX2_ARATH Peroxisome biogenesis protein 2 OS=Arabidopsis thaliana OX=3702 GN=PEX2 PE=1 SV=1 && PF04757:Pex2 / Pex12 amino terminal region	-	-	500	328	382	345	342	395	6.05112	3.84438	4.48527	4.16796	4.17343	5.45116
Pp6c2_15250	574.285	653.763	528.059	577.234	537.441	704.893	585.369	606.523	-0.0505478	0.786251	0.904271	Pp6c2_15250	Chr02	19125979	19128180	-	2061	protein_coding	- && - && PF08661:Replication factor A protein 3	-	-	586	683	557	589	547	632	8.91909	10.0677	8.22503	8.94904	8.39483	10.969
Pp6c24_4820	17.6402	2.87158	0	7.84019	4.91263	14.4994	6.83724	9.08407	-0.409265	0.786514	0.904459	Pp6c24_4820	Chr24	6869534	6871364	+	1464	protein_coding	- && sp|P05755|RS9B_YEAST 40S ribosomal protein S9-B OS=Saccharomyces cerevisiae (strain ATCC 204508 / S288c) OX=559292 GN=RPS9B PE=1 SV=4 && -	-	-	18	3	0	8	5	13	0.385685	0.0622541	0	0.171115	0.108027	0.317636
Pp6c21_8950	19.6002	0	7.58433	11.7603	10.8078	12.2687	9.0615	11.6123	-0.358751	0.786529	0.904459	Pp6c21_8950	Chr21	10639679	10640249	+	571	protein_coding	- && - && -	-	-	20	0	8	12	11	11	1.09874	0	0.426397	0.658088	0.609339	0.689102
Pp6c12_5070	0	33.5018	94.8041	49.9812	91.3749	33.4601	42.7686	58.2721	-0.446301	0.786531	0.904459	Pp6c12_5070	Chr12	7334302	7339258	-	1465	protein_coding	- && - && -	-	-	0	35	100	51	93	30	0	0.725802	2.07741	1.09011	2.00793	0.732505
Pp6c9_5590	1465.11	535.071	338.451	407.69	1673.24	651.357	779.545	910.763	-0.224517	0.786596	0.904488	Pp6c9_5590	Chr09	7516114	7516912	+	799	protein_coding	- && - && -	-	-	1495	559	357	416	1703	584	58.6942	21.2546	13.5982	16.3037	67.4171	26.1453
Pp6c4_710	464.524	471.896	370.684	476.292	446.067	432.751	435.701	451.703	-0.0523764	0.786783	0.904564	Pp6c4_710	Chr04	843177	848919	+	3789	protein_coding	- && sp|Q8CXK7|PUR9_OCEIH Bifunctional purine biosynthesis protein PurH OS=Oceanobacillus iheyensis (strain DSM 14371 / CIP 107618 / JCM 11309 / KCTC 3954 / HTE831) OX=221109 GN=purH PE=3 SV=1 && PF01808:AICARFT/IMPCHase bienzyme|PF02142:MGS-like domain	-	-	474	493	391	486	454	388	3.92423	3.95285	3.1406	4.01653	3.78995	3.66298
Pp6c2_10640	1506.27	1629.14	1806.97	1601.36	1558.29	1667.43	1647.46	1609.02	0.0342537	0.786828	0.904564	Pp6c2_10640	Chr02	12313942	12317023	+	2395	protein_coding	- && sp|Q9ZQ31|STY13_ARATH Serine/threonine-protein kinase STY13 OS=Arabidopsis thaliana OX=3702 GN=STY13 PE=1 SV=2 && PF07714:Protein tyrosine kinase	-	-	1537	1702	1906	1634	1586	1495	20.1312	21.5895	24.2202	21.3642	20.9459	22.3287
Pp6c4_8560	309.683	327.36	333.71	392.99	346.832	272.142	323.584	337.321	-0.0609396	0.786835	0.904564	Pp6c4_8560	Chr04	11371899	11381140	-	5253	protein_coding	- && sp|C0LGG7|Y1534_ARATH Probable LRR receptor-like serine/threonine-protein kinase At1g53420 OS=Arabidopsis thaliana OX=3702 GN=At1g53420 PE=2 SV=2 && PF00069:Protein kinase domain	-	-	316	342	352	401	353	244	1.88704	1.97791	2.03937	2.39043	2.12554	1.66154
Pp6c17_9740	827.127	1298.91	1352.85	1242.67	1257.63	1105.3	1159.63	1201.87	-0.0516484	0.786865	0.904564	Pp6c17_9740	Chr17	12946977	12956850	-	4232	protein_coding	- && sp|Q9LRE6|DPOD1_ORYSJ DNA polymerase delta catalytic subunit OS=Oryza sativa subsp. japonica OX=39947 GN=POLD1 PE=2 SV=1 && PF14260:C4-type zinc-finger of DNA polymerase delta|PF00136:DNA polymerase family B|PF03104:DNA polymerase family B, exonuclease domain	-	-	844	1357	1427	1268	1280	991	6.25602	9.74142	10.2622	9.38237	9.5668	8.37635
Pp6c24_4130	57.8205	106.248	111.869	63.7016	133.623	102.611	91.9793	99.9787	-0.119777	0.786924	0.904564	Pp6c24_4130	Chr24	5757923	5767467	-	7207	protein_coding	- && sp|Q9LTB0|EX84B_ARATH Exocyst complex component EXO84B OS=Arabidopsis thaliana OX=3702 GN=EXO84B PE=1 SV=1 && PF16528:Exocyst component 84 C-terminal	-	-	59	111	118	65	136	92	0.256802	0.467904	0.498296	0.282422	0.59688	0.456626
Pp6c6_12960	503.724	409.679	424.722	373.389	444.102	471.788	446.042	429.759	0.0540359	0.786926	0.904564	Pp6c6_12960	Chr06	17753490	17765707	-	8481	protein_coding	- && sp|Q9FFK6|NUP88_ARATH Nuclear pore complex protein NUP88 OS=Arabidopsis thaliana OX=3702 GN=NUP88 PE=1 SV=1 && PF10275:Peptidase C65 Otubain	-	-	514	428	448	381	452	423	1.90115	1.53315	1.60765	1.40675	1.68575	1.7841
Pp6c23_3350	45.0804	143.579	52.1423	68.6017	95.305	101.496	80.2672	88.4674	-0.139557	0.786933	0.904564	Pp6c23_3350	Chr23	5633532	5634404	-	628	protein_coding	- && sp|P48160|RL27A_DICDI 60S ribosomal protein L27a OS=Dictyostelium discoideum OX=44689 GN=rpl27a PE=3 SV=1 && -	-	-	46	150	55	70	97	91	2.29773	7.25637	2.66541	3.49042	4.88556	5.18333
Pp6c1_17240	1615.05	1484.61	1340.53	1383.79	1727.28	1449.94	1480.06	1520.34	-0.0389215	0.787003	0.9046	Pp6c1_17240	Chr01	24414596	24418351	+	2164	protein_coding	- && sp|Q9WVL0|MAAI_MOUSE Maleylacetoacetate isomerase OS=Mus musculus OX=10090 GN=Gstz1 PE=1 SV=1 && PF13417:Glutathione S-transferase, N-terminal domain|PF14497:Glutathione S-transferase, C-terminal domain	-	-	1648	1551	1414	1412	1758	1300	23.8892	21.7742	19.8862	20.4323	25.6959	21.4888
Pp6c8_1220	349.863	357.99	360.256	346.929	352.727	330.14	356.036	343.265	0.0524661	0.787045	0.904603	Pp6c8_1220	Chr08	1107933	1115993	+	3402	protein_coding	- && sp|Q69QA6|MCM9_ORYSJ Probable DNA helicase MCM9 OS=Oryza sativa subsp. japonica OX=39947 GN=MCM9 PE=2 SV=1 && PF17855:MCM AAA-lid domain|PF17207:MCM OB domain|PF00493:MCM P-loop domain	-	-	357	374	380	354	359	296	3.29181	3.33984	3.39946	3.25843	3.33782	3.11232
Pp6c2_7930	204.822	131.135	195.296	175.424	261.352	129.379	177.085	188.718	-0.0931116	0.787167	0.904696	Pp6c2_7930	Chr02	9574976	9590082	+	10238	protein_coding	- && sp|Q9M3B9|AB20B_ARATH ABC transporter B family member 20 OS=Arabidopsis thaliana OX=3702 GN=ABCB20 PE=1 SV=1 && -	-	-	209	137	206	179	266	116	0.640372	0.406531	0.612368	0.547491	0.821805	0.405294
Pp6c20_4440	0	31.5874	19.9089	21.5605	19.6505	22.3067	17.1654	21.1726	-0.301766	0.787203	0.904696	Pp6c20_4440	Chr20	5145656	5150805	+	5062	protein_coding	- && sp|Q8L5T5|LBD15_ARATH LOB domain-containing protein 15 OS=Arabidopsis thaliana OX=3702 GN=LBD15 PE=1 SV=2 && PF03195:Lateral organ boundaries (LOB) domain	LOB	LOB	0	33	21	22	20	20	0	0.198052	0.126258	0.136094	0.124971	0.14133
Pp6c24_7420	36.2603	66.0463	93.8561	54.8813	56.9865	66.9202	65.3876	59.596	0.135108	0.787343	0.904812	Pp6c24_7420	Chr24	9951314	9957230	+	3467	protein_coding	- && sp|Q338N2|C3H62_ORYSJ Zinc finger CCCH domain-containing protein 62 OS=Oryza sativa subsp. japonica OX=39947 GN=Os10g0391300 PE=4 SV=2 && -	-	-	37	69	99	56	58	60	0.334772	0.604621	0.869044	0.505794	0.529147	0.619048
Pp6c7_8180	1175.03	1304.65	1376.56	1273.05	1359.82	1122.03	1285.41	1251.63	0.0381238	0.787441	0.904863	Pp6c7_8180	Chr07	10129929	10137560	+	5756	protein_coding	- && sp|Q2RAC5|CCT13_ORYSJ Cyclin-T1-3 OS=Oryza sativa subsp. japonica OX=39947 GN=CYCT1-3 PE=3 SV=2 && PF00134:Cyclin, N-terminal domain	-	-	1199	1363	1452	1299	1384	1006	6.53431	7.19388	7.67726	7.06688	7.60532	6.25179
Pp6c1_14330	73.5006	118.692	88.1678	96.0424	76.637	88.1116	93.4535	86.9303	0.104673	0.7875	0.904863	Pp6c1_14330	Chr01	20846329	20849415	+	2668	protein_coding	- && sp|Q94AW5|ERF03_ARATH Ethylene-responsive transcription factor ERF003 OS=Arabidopsis thaliana OX=3702 GN=ERF003 PE=1 SV=1 && PF00847:AP2 domain	AP2/ERF-ERF	AP2/ERF->AP2/ERF-ERF	75	124	93	98	78	79	0.881813	1.41196	1.06086	1.15022	0.924722	1.05918
Pp6c19_490	389.063	494.869	401.969	392.99	486.35	456.173	428.634	445.171	-0.0544241	0.787543	0.904863	Pp6c19_490	Chr19	310742	314014	-	1789	protein_coding	- && - && -	-	-	397	517	424	401	495	409	6.96115	8.77947	7.213	7.01897	8.7518	8.17787
Pp6c12_6680	616.425	674.821	798.25	730.118	623.904	669.202	696.499	674.408	0.0465862	0.787559	0.904863	Pp6c12_6680	Chr12	9277103	9282528	+	4596	protein_coding	- && - && PF05903:PPPDE putative peptidase domain	-	-	629	705	842	745	635	600	4.29311	4.66012	5.57561	5.07593	4.37015	4.6698
Pp6c1_19690	0	31.5874	27.4932	21.5605	45.1962	6.69202	19.6935	24.4829	-0.315319	0.787581	0.904863	Pp6c1_19690	Chr01	27157731	27160031	+	1390	protein_coding	- && sp|O65082|RL15B_PICMA 60S ribosomal protein L15-2 OS=Picea mariana OX=3335 GN=SB62 PE=2 SV=1 && PF00827:Ribosomal L15	-	-	0	33	29	22	46	6	0	0.721252	0.634956	0.495618	1.04676	0.154406
Pp6c2_2020	2.94003	14.3579	1.89608	2.94007	11.7903	10.038	6.398	8.25614	-0.366188	0.78779	0.905027	Pp6c2_2020	Chr02	2142102	2145070	+	2969	protein_coding	- && - && -	-	-	3	15	2	3	12	9	0.0316966	0.153486	0.0205012	0.031641	0.127842	0.108432
Pp6c14_2600	4285.58	3645.95	2917.12	3328.16	3202.05	4011.87	3616.22	3514.03	0.0414603	0.787844	0.905027	Pp6c14_2600	Chr14	3315403	3317931	-	1460	protein_coding	- && - && -	-	-	4373	3809	3077	3396	3259	3597	93.9567	79.2585	64.1409	72.8373	70.6047	88.1282
Pp6c3_2020	0	22.0154	41.7138	2.94007	19.6505	27.8834	21.2431	16.8247	0.339255	0.787846	0.905027	Pp6c3_2020	Chr03	1995160	1996808	-	1460	protein_coding	- && - && -	-	-	0	23	44	3	20	25	0	0.478589	0.917192	0.0643439	0.433291	0.612511
Pp6c2_8910	392.003	345.547	281.568	290.087	407.748	274.373	339.706	324.069	0.0671641	0.787879	0.905027	Pp6c2_8910	Chr02	10972828	10978046	-	3222	protein_coding	- && sp|O82162|EYA_ARATH Eyes absent homolog OS=Arabidopsis thaliana OX=3702 GN=EYA PE=1 SV=2 && -	-	-	400	361	297	296	415	246	3.89435	3.40384	2.80538	2.87677	4.07404	2.73109
Pp6c7_3700	0	0	6.63629	0.980024	0	10.038	2.2121	3.67269	-0.723817	0.788112	0.90525	Pp6c7_3700	Chr07	3643712	3644035	+	324	protein_coding	- && - && -	-	-	0	0	7	1	0	9	0	0	0.657527	0.0966483	0	0.99363
Pp6c13_9020	0	0	5.68825	3.9201	0	5.57668	1.89608	3.16559	-0.734671	0.788197	0.905273	Pp6c13_9020	Chr13	13314243	13316947	-	1866	protein_coding	- && - && -	-	-	0	0	6	4	0	5	0	0	0.0978588	0.0671255	0	0.0958485
Pp6c14_3940	740.886	447.009	507.202	552.734	641.589	571.053	565.032	588.458	-0.0588933	0.788222	0.905273	Pp6c14_3940	Chr14	4946304	4957395	-	9548	protein_coding	- && sp|O81304|PAP11_ARATH Probable plastid-lipid-associated protein 11, chloroplastic OS=Arabidopsis thaliana OX=3702 GN=PAP11 PE=2 SV=1 && PF13855:Leucine rich repeat	-	-	756	467	535	564	653	512	2.48376	1.48591	1.7053	1.84972	2.16323	1.91816
Pp6c26_1270	186.202	299.601	236.062	236.186	301.635	221.952	240.622	253.258	-0.0742167	0.788284	0.905273	Pp6c26_1270	Chr26	2296700	2303614	-	5104	protein_coding	- && - && -	-	-	190	313	249	241	307	199	1.16773	1.86304	1.48473	1.47858	1.90252	1.39466
Pp6c1_8180	6932.58	6330.88	6437.2	6461.3	6019.93	7652.33	6566.88	6711.19	-0.0312324	0.788319	0.905273	Pp6c1_8180	Chr01	11688632	11690279	+	1235	protein_coding	- && sp|Q9SK39|SBP3_ARATH Probable steroid-binding protein 3 OS=Arabidopsis thaliana OX=3702 GN=MP3 PE=1 SV=1 && PF00173:Cytochrome b5-like Heme/Steroid binding domain	-	-	7074	6614	6790	6593	6127	6861	179.68	162.699	167.326	167.169	156.922	198.723
Pp6c13_4910	120.541	90.9333	85.3237	92.1223	123.798	101.496	98.9327	105.805	-0.0974557	0.788326	0.905273	Pp6c13_4910	Chr13	8022556	8028275	+	3810	protein_coding	- && sp|A0A3Q7HH64|JA2L_SOLLC NAC domain-containing protein JA2L OS=Solanum lycopersicum OX=4081 GN=JA2L PE=2 SV=1 && -	NAC	NAC	123	95	90	94	126	91	1.0127	0.757507	0.718915	0.772577	1.04604	0.854365
Pp6c12_600	245.982	283.329	216.153	204.825	267.247	311.179	248.488	261.084	-0.070409	0.788371	0.905281	Pp6c12_600	Chr12	1671127	1676539	-	3332	protein_coding	- && sp|Q940M4|OCT7_ARATH Organic cation/carnitine transporter 7 OS=Arabidopsis thaliana OX=3702 GN=OCT7 PE=2 SV=1 && PF00083:Sugar (and other) transporter|PF07690:Major Facilitator Superfamily	-	-	251	296	228	209	272	279	2.36303	2.69882	2.08252	1.96418	2.58206	2.9952
Pp6c24_1970	510.584	514.97	418.086	491.972	533.511	468.442	481.213	497.975	-0.0498047	0.788432	0.905305	Pp6c24_1970	Chr24	3340294	3350601	-	6612	protein_coding	- && - && -	-	-	521	538	441	502	543	420	2.47176	2.47194	2.02986	2.37744	2.59758	2.27218
Pp6c19_8070	0	0	6.63629	2.94007	7.8602	0	2.2121	3.60009	-0.704438	0.788588	0.905383	Pp6c19_8070	Chr19	10468956	10469072	+	117	protein_coding	V5_specific_Pp5c19_6060V5.1 && - && -	-	-	0	0	7	3	8	0	0	0	1.82084	0.802924	2.16275	0
Pp6c10_12250	0	11.4863	3.79216	9.80024	0	0	5.09283	3.26675	0.636202	0.788645	0.905383	Pp6c10_12250	Chr10	16145165	16145335	-	171	protein_coding	- && - && -	-	-	0	12	4	10	0	0	0	2.13193	0.711908	1.83123	0	0
Pp6c25_4690	0	7.65754	6.63629	10.7803	0.982526	7.80736	4.76461	6.52338	-0.451083	0.788651	0.905383	Pp6c25_4690	Chr25	4975104	4976262	-	427	protein_coding	V5_specific_Pp5c27_270V5.1.path1 && sp|Q9CAN3|SCL28_ARATH Scarecrow-like protein 28 OS=Arabidopsis thaliana OX=3702 GN=SCL28 PE=1 SV=1 && PF03514:GRAS domain family	GRAS	GRAS	0	8	7	11	1	7	0	0.56918	0.498919	0.806685	0.0740755	0.586404
Pp6c15_130	346.923	466.153	519.526	473.352	432.311	480.71	444.201	462.124	-0.0566794	0.78866	0.905383	Pp6c15_130	Chr15	139131	145549	-	5152	protein_coding	- && sp|Q9LM13|GPMA1_ARATH 2,3-bisphosphoglycerate-dependent phosphoglycerate mutase 1 OS=Arabidopsis thaliana OX=3702 GN=gpmA1 PE=2 SV=1 && PF00300:Histidine phosphatase superfamily (branch 1)	-	-	354	487	548	483	440	431	2.1554	2.87171	3.23717	2.93569	2.70134	2.99246
Pp6c1_10590	753.626	624.09	686.382	622.315	639.624	739.468	688.033	667.136	0.0449352	0.788719	0.905383	Pp6c1_10590	Chr01	16859791	16863419	+	2443	protein_coding	- && sp|Q9FME0|RFA1D_ARATH Replication protein A 70 kDa DNA-binding subunit D OS=Arabidopsis thaliana OX=3702 GN=RPA1D PE=2 SV=1 && PF01336:OB-fold nucleic acid binding domain|PF16900:Replication protein A OB domain|PF08646:Replication factor-A C terminal domain	-	-	769	652	724	635	651	663	9.87424	8.10797	9.01935	8.13934	8.42869	9.70772
Pp6c11_1690	725.206	629.833	627.603	676.217	621.939	625.704	660.881	641.286	0.0431827	0.788732	0.905383	Pp6c11_1690	Chr11	1778440	1783630	-	2446	protein_coding	- && sp|Q0J7N5|PPCS2_ORYSJ Phosphopantothenate--cysteine ligase 2 OS=Oryza sativa subsp. japonica OX=39947 GN=Os08g0176100 PE=2 SV=2 && PF04127:DNA / pantothenate metabolism flavoprotein	-	-	740	658	662	690	633	561	9.49022	8.17255	8.23686	8.83348	8.18558	8.20415
Pp6c21_3470	28.4202	50.7312	53.0903	47.0412	53.0564	45.7288	44.0806	48.6088	-0.140915	0.788845	0.905468	Pp6c21_3470	Chr21	4353590	4355036	-	1022	protein_coding	- && sp|O74345|UCP3_SCHPO UBA domain-containing protein 3 OS=Schizosaccharomyces pombe (strain 972 / ATCC 24843) OX=284812 GN=ucp3 PE=4 SV=1 && PF01412:Putative GTPase activating protein for Arf	-	-	29	53	56	48	54	41	0.890119	1.57548	1.66762	1.47072	1.67126	1.43503
Pp6c14_4060	0	0	1.89608	0	3.9301	0	0.632027	1.31003	-1.05322	0.788874	1	Pp6c14_4060	Chr14	5101422	5109940	+	7688	protein_coding	- && sp|Q6Q1P4|SMC1_ARATH Structural maintenance of chromosomes protein 1 OS=Arabidopsis thaliana OX=3702 GN=SMC1 PE=2 SV=2 && -	-	-	0	0	2	0	4	0	0	0	0.0079173	0	0.0164569	0
Pp6c11_12590	12.7401	4.78597	21.8049	8.82022	14.7379	8.9227	13.1103	10.8269	0.275099	0.788928	0.905518	Pp6c11_12590	Chr11	15546154	15547086	+	533	protein_coding	- && - && -	-	-	13	5	23	9	15	8	0.765098	0.284991	1.31329	0.528755	0.890157	0.536896
Pp6c22_6860	586.045	441.266	425.67	459.631	378.272	556.553	484.327	464.819	0.0598982	0.789	0.905557	Pp6c22_6860	Chr22	8889123	8890862	-	1113	protein_coding	- && - && -	-	-	598	461	449	469	385	499	16.8542	12.5833	12.2775	13.1952	10.9413	16.0373
Pp6c24_9330	1232.85	1537.25	1414.48	1433.78	1408.94	1447.71	1394.86	1430.14	-0.0359221	0.789138	0.905616	Pp6c24_9330	Chr24	12774242	12779018	+	1765	protein_coding	- && sp|Q94F27|B3GTB_ARATH Hydroxyproline O-galactosyltransferase HPGT1 OS=Arabidopsis thaliana OX=3702 GN=HPTG1 PE=1 SV=1 && PF01762:Galactosyltransferase	-	-	1258	1606	1492	1463	1434	1298	22.3582	27.6432	25.7267	25.9561	25.6984	26.3061
Pp6c15_7640	638.965	481.468	418.086	546.853	489.298	441.673	512.84	492.608	0.0574527	0.789166	0.905616	Pp6c15_7640	Chr15	9848527	9851579	+	2058	protein_coding	- && sp|Q05024|TRI1_YEAST Protein TRI1 OS=Saccharomyces cerevisiae (strain ATCC 204508 / S288c) OX=559292 GN=TRI1 PE=1 SV=1 && PF02201:SWIB/MDM2 domain|PF08766:DEK C terminal domain	SWI/SNF-BAF60b	SWI/SNF-BAF60b	652	503	441	558	498	396	9.9381	7.42524	6.52159	8.4904	7.65396	6.88299
Pp6c1_11730	15.6801	0	0.948041	5.88014	8.84273	7.80736	5.54273	7.51008	-0.440216	0.789168	0.905616	Pp6c1_11730	Chr01	17830938	17832704	+	1020	protein_coding	- && - && -	-	-	16	0	1	6	9	7	0.492063	0	0.0298373	0.1842	0.27909	0.245485
Pp6c25_2250	1844.38	2230.26	2003.21	2134.49	1998.46	1799.04	2025.95	1977.33	0.0348417	0.789476	0.905925	Pp6c25_2250	Chr25	2652454	2657249	-	2874	protein_coding	- && sp|Q9C524|SCRK6_ARATH Probable fructokinase-6, chloroplastic OS=Arabidopsis thaliana OX=3702 GN=At1g66430 PE=2 SV=1 && PF00294:pfkB family carbohydrate kinase	-	-	1882	2330	2113	2178	2034	1613	20.5416	24.6296	22.3755	23.7307	22.3855	20.0759
Pp6c18_9290	0	0	1.89608	3.9201	0	0	0.632027	1.3067	-1.0498	0.789551	1	Pp6c18_9290	Chr18	15100132	15101010	-	879	protein_coding	- && - && -	-	-	0	0	2	4	0	0	0	0	0.0692471	0.142498	0	0
Pp6c1_7990	0	2.87158	12.3245	8.82022	10.8078	1.11534	5.06537	6.91444	-0.451107	0.789603	0.906026	Pp6c1_7990	Chr01	11470800	11471099	+	300	protein_coding	V5_specific_Pp5c1_6560V5.1 && - && -	-	-	0	3	13	9	11	1	0	0.3038	1.31881	0.939421	1.15978	0.119236
Pp6c10_2300	0	9.57193	9.48041	0	11.7903	14.4994	6.35078	8.76323	-0.461285	0.789678	0.906033	Pp6c10_2300	Chr10	3274523	3276161	-	489	protein_coding	- && - && -	-	-	0	10	10	0	12	13	0	0.621268	0.622374	0	0.776202	0.950959
Pp6c22_450	26.4602	14.3579	23.701	37.2409	5.89515	32.3448	21.5064	25.1603	-0.225205	0.789769	0.906033	Pp6c22_450	Chr22	577921	581629	-	3195	protein_coding	- && sp|Q6AUK6|MTEF4_ORYSJ Transcription termination factor MTERF4, chloroplastic OS=Oryza sativa subsp. japonica OX=39947 GN=Os05g0404000 PE=2 SV=1 && PF02536:mTERF	mTERF	mTERF	27	15	25	38	6	29	0.26509	0.142629	0.238138	0.372436	0.0593995	0.324679
Pp6c6_14840	1681.69	1774.64	1733.02	1841.47	1606.43	1626.16	1729.78	1691.35	0.0322883	0.78977	0.906033	Pp6c6_14840	Chr06	20402720	20410056	-	3415	protein_coding	- && sp|Q96DM3|RMC1_HUMAN Regulator of MON1-CCZ1 complex OS=Homo sapiens OX=9606 GN=RMC1 PE=1 SV=2 && PF07035:Colon cancer-associated protein Mic1-like	-	-	1716	1854	1828	1879	1635	1458	15.7626	16.4933	16.2909	17.2296	15.1436	15.2719
Pp6c26_1820	10890.8	9530.77	9308.81	8913.32	9073.62	12530.8	9910.14	10172.6	-0.0376162	0.789778	0.906033	Pp6c26_1820	Chr26	2826033	2826964	-	428	protein_coding	- && sp|Q3E902|RS212_ARATH 40S ribosomal protein S21-2 OS=Arabidopsis thaliana OX=3702 GN=RPS21C PE=1 SV=2 && PF01249:Ribosomal protein S21e	-	-	11113	9957	9819	9095	9235	11235	814.495	706.761	698.206	665.423	682.489	938.98
Pp6c24_3150	99.9609	180.909	130.83	107.803	142.466	190.723	137.233	146.997	-0.0975908	0.789831	0.906033	Pp6c24_3150	Chr24	4451905	4457769	+	3436	protein_coding	- && sp|Q9T041|TOR1_ARATH Microtubule-associated protein TORTIFOLIA1 OS=Arabidopsis thaliana OX=3702 GN=TOR1 PE=1 SV=2 && -	-	-	102	189	138	110	145	171	0.931211	1.67108	1.22232	1.00249	1.3348	1.78021
Pp6c21_7190	101.921	199.096	193.4	189.145	199.453	138.302	164.806	175.633	-0.0923468	0.789842	0.906033	Pp6c21_7190	Chr21	9036814	9037883	-	739	protein_coding	V3_specific && - && -	-	-	104	208	204	193	203	124	4.41459	8.5508	8.40129	8.17809	8.68868	6.00212
Pp6c5_6400	69.5806	134.964	115.661	84.2821	94.3224	119.341	106.735	99.3152	0.10545	0.790201	0.9064	Pp6c5_6400	Chr05	8925686	8927454	-	455	protein_coding	- && - && -	-	-	71	141	122	86	96	107	4.89495	9.41446	8.16035	5.9187	6.67363	8.412
Pp6c3_13080	489.024	467.11	397.229	460.611	389.08	557.668	451.121	469.12	-0.0557332	0.790353	0.906447	Pp6c3_13080	Chr03	17323215	17326987	+	3652	protein_coding	- && sp|Q9PV94|RSMB_CHICK Small nuclear ribonucleoprotein-associated protein B' OS=Gallus gallus OX=9031 GN=SNRPB PE=2 SV=1 && PF01423:LSM domain	-	-	499	488	419	470	396	500	4.28618	4.05954	3.49175	4.03001	3.42978	4.89741
Pp6c18_7360	659.546	644.191	629.499	715.418	632.746	641.319	644.412	663.161	-0.0415944	0.790416	0.906447	Pp6c18_7360	Chr18	11973084	11984825	+	5514	protein_coding	- && sp|Q6NW58|SPAST_DANRE Spastin OS=Danio rerio OX=7955 GN=spast PE=2 SV=2 && PF17862:AAA+ lid domain|PF00004:ATPase family associated with various cellular activities (AAA)	-	-	673	673	664	730	644	575	3.82868	3.70797	3.6649	4.14567	3.69421	3.73017
Pp6c15_8700	325.363	357.033	471.176	373.389	295.74	434.981	384.524	368.037	0.0641363	0.790429	0.906447	Pp6c15_8700	Chr15	11539714	11543883	-	3269	protein_coding	- && - && -	-	-	332	373	497	381	301	390	3.18584	3.46642	4.62702	3.64963	2.91242	4.26753
Pp6c14_14220	16.6601	48.8168	63.5187	46.0611	10.8078	55.7668	42.9986	37.5453	0.198198	0.790429	0.906447	Pp6c14_14220	Chr14	16855861	16858437	-	1368	protein_coding	- && sp|Q8H1G5|REIL1_ARATH Cytoplasmic 60S subunit biogenesis factor REI1 homolog 1 OS=Arabidopsis thaliana OX=3702 GN=REIL1 PE=1 SV=1 && PF12756:C2H2 type zinc-finger (2 copies)	-	-	17	51	67	47	11	50	0.38982	1.13259	1.49056	1.07585	0.254337	1.30741
Pp6c5_10850	1591.53	1094.07	1012.51	1406.33	1094.53	1329.48	1232.7	1276.78	-0.0507351	0.790438	0.906447	Pp6c5_10850	Chr05	14893218	14900681	+	3235	protein_coding	- && sp|Q9T0A0|LACS4_ARATH Long chain acyl-CoA synthetase 4 OS=Arabidopsis thaliana OX=3702 GN=LACS4 PE=2 SV=1 && PF00501:AMP-binding enzyme	-	-	1624	1143	1068	1435	1114	1192	15.7475	10.734	10.0475	13.8905	10.8921	13.1804
Pp6c23_1940	3.92003	11.4863	0	12.7403	0	8.9227	5.13545	7.221	-0.491053	0.790531	0.906447	Pp6c23_1940	Chr23	3643093	3644132	-	252	protein_coding	- && - && -	-	-	4	12	0	13	0	8	0.497921	1.44667	0	1.61541	0	1.13558
Pp6c15_7240	329.283	237.384	139.362	245.986	177.837	239.797	235.343	221.207	0.0893333	0.790548	0.906447	Pp6c15_7240	Chr15	9445491	9454019	-	5603	protein_coding	- && sp|O74933|UAP1_CANAX UDP-N-acetylglucosamine pyrophosphorylase OS=Candida albicans OX=5476 GN=UAP1 PE=1 SV=1 && PF01704:UTP--glucose-1-phosphate uridylyltransferase|PF01782:RimM N-terminal domain|PF05239:PRC-barrel domain	-	-	336	248	147	251	181	215	1.88113	1.34468	0.798467	1.40279	1.02179	1.3726
Pp6c12_5810	0	35.4161	10.4285	12.7403	19.6505	3.34601	15.2815	11.9123	0.356897	0.79058	0.906447	Pp6c12_5810	Chr12	7864618	7866807	+	1870	protein_coding	V3_specific && - && -	-	-	0	37	11	13	20	3	0	0.601102	0.179024	0.217691	0.338291	0.0573861
Pp6c14_12950	7.84007	5.74316	6.63629	12.7403	0	2.23067	6.73984	4.99033	0.429571	0.790608	0.906447	Pp6c14_12950	Chr14	15217985	15224884	-	5513	protein_coding	- && sp|O49447|ADT3_ARATH ADP,ATP carrier protein 3, mitochondrial OS=Arabidopsis thaliana OX=3702 GN=AAC3 PE=1 SV=1 && PF00153:Mitochondrial carrier protein	-	-	8	6	7	13	0	2	0.0455201	0.0330637	0.038643	0.0738405	0	0.0129768
Pp6c14_10970	776.167	703.537	778.342	615.455	757.527	816.427	752.682	729.803	0.0450311	0.79063	0.906447	Pp6c14_10970	Chr14	13336540	13340344	+	1661	protein_coding	- && sp|Q9ASU1|DGAT2_ARATH Diacylglycerol O-acyltransferase 2 OS=Arabidopsis thaliana OX=3702 GN=DGAT2 PE=1 SV=1 && PF03982:Diacylglycerol acyltransferase	-	-	792	735	821	628	771	732	14.9574	13.4433	15.043	11.8394	14.6821	15.7641
Pp6c24_5160	270.482	446.052	343.191	402.79	263.317	343.524	353.242	336.544	0.0700643	0.790715	0.906499	Pp6c24_5160	Chr24	7624611	7630695	-	5091	protein_coding	- && - && -	-	-	276	466	362	411	268	308	1.70062	2.78081	2.16404	2.528	1.66508	2.16409
Pp6c25_3130	663.466	581.016	650.356	700.717	536.459	722.738	631.613	653.305	-0.0483168	0.790765	0.906512	Pp6c25_3130	Chr25	3506146	3510502	+	2105	protein_coding	- && sp|Q9MAU3|TAF6_ARATH Transcription initiation factor TFIID subunit 6 OS=Arabidopsis thaliana OX=3702 GN=TAF6 PE=1 SV=1 && PF07571:TAF6 C-terminal HEAT repeat domain|PF02969:TATA box binding protein associated factor (TAF)	-	-	677	607	686	715	546	648	10.0888	8.76041	9.91819	10.6364	8.20433	11.0116
Pp6c4_15340	0	0	5.68825	1.96005	0	1.11534	1.89608	1.02513	0.889052	0.790813	1	Pp6c4_15340	Chr04	20734700	20737460	+	936	protein_coding	V3_specific && sp|P10978|POLX_TOBAC Retrovirus-related Pol polyprotein from transposon TNT 1-94 OS=Nicotiana tabacum OX=4097 PE=2 SV=1 && -	-	-	0	0	6	2	0	1	0	0	0.19509	0.0669103	0	0.0382165
Pp6c6_14010	612.505	719.809	794.458	712.478	656.327	693.74	708.924	687.515	0.0444205	0.790851	0.906566	Pp6c6_14010	Chr06	19180256	19185285	-	4116	protein_coding	- && sp|C0LGI2|Y1677_ARATH Probable LRR receptor-like serine/threonine-protein kinase At1g67720 OS=Arabidopsis thaliana OX=3702 GN=At1g67720 PE=1 SV=1 && PF00069:Protein kinase domain	-	-	625	752	838	727	668	622	4.76328	5.55048	6.19625	5.53093	5.13338	5.40558
Pp6c3_8180	1491.57	2151.77	1971.93	2122.73	1839.29	1473.36	1871.76	1811.79	0.0467343	0.790925	0.906606	Pp6c3_8180	Chr03	11611049	11618152	-	6427	protein_coding	- && sp|Q9MAH1|TTL1_ARATH TPR repeat-containing thioredoxin TTL1 OS=Arabidopsis thaliana OX=3702 GN=TTL1 PE=1 SV=1 && PF00085:Thioredoxin|PF13432:Tetratricopeptide repeat|PF00515:Tetratricopeptide repeat	-	-	1522	2248	2080	2166	1872	1321	7.42861	10.6261	9.84952	10.5533	9.21298	7.35227
Pp6c11_14100	0	28.7158	16.1167	23.5206	4.91263	27.8834	14.9442	18.7722	-0.326835	0.790994	0.906641	Pp6c11_14100	Chr11	17002756	17006057	-	2825	protein_coding	- && - && -	-	-	0	30	17	24	5	25	0	0.32262	0.183143	0.266031	0.0559827	0.316555
Pp6c14_14740	2418.66	2951.98	3382.61	3145.88	3161.77	2680.15	2917.75	2995.93	-0.0382404	0.791059	0.906669	Pp6c14_14740	Chr14	17398274	17407044	+	3614	protein_coding	- && - && -	-	-	2468	3084	3568	3210	3218	2403	21.4219	25.9247	30.0467	27.8135	28.1644	23.7844
Pp6c8_12690	740.886	453.71	489.189	558.614	609.166	584.437	561.262	584.072	-0.057681	0.791096	0.906669	Pp6c8_12690	Chr08	17656296	17658251	-	1956	protein_coding	- && - && -	-	-	756	474	516	570	620	524	12.1242	7.36203	8.02862	9.12526	10.0259	9.58274
Pp6c19_8760	273.422	164.637	229.426	236.186	188.645	208.568	222.495	211.133	0.0753646	0.791162	0.9067	Pp6c19_8760	Chr19	11269741	11282466	+	10967	protein_coding	- && sp|Q9SL95|MOT1_ARATH Molybdate transporter 1 OS=Arabidopsis thaliana OX=3702 GN=MOT1 PE=1 SV=1 && -	-	-	279	172	242	241	192	187	0.798027	0.476462	0.671565	0.688127	0.553753	0.609931
Pp6c2_8730	0	1.91439	0	0	3.9301	0	0.638129	1.31003	-1.04118	0.791174	1	Pp6c2_8730	Chr02	10804431	10805442	-	792	protein_coding	- && - && -	-	-	0	2	0	0	4	0	0	0.0767172	0	0	0.159749	0
Pp6c15_10740	717.366	888.275	731.888	805.58	743.772	719.392	779.176	756.248	0.0429098	0.791203	0.906703	Pp6c15_10740	Chr15	14151776	14153906	-	1672	protein_coding	- && sp|Q8LDS5|THO7A_ARATH THO complex subunit 7A OS=Arabidopsis thaliana OX=3702 GN=THO7A PE=1 SV=1 && PF05615:Tho complex subunit 7	-	-	732	928	772	822	757	645	13.7333	16.8616	14.0521	15.3948	14.3206	13.7991
Pp6c1_17070	430.224	309.173	358.359	322.428	536.459	294.449	365.919	384.445	-0.0720734	0.791324	0.906796	Pp6c1_17070	Chr01	24255527	24259208	-	2124	protein_coding	- && - && -	-	-	439	323	378	329	546	264	6.48352	4.61994	5.41624	4.85043	8.13094	4.44607
Pp6c14_2170	7583.3	6762.57	6540.53	6861.15	7009.34	7408.07	6962.14	7092.85	-0.0268052	0.791495	0.906862	Pp6c14_2170	Chr14	2927207	2933068	-	3886	protein_coding	- && sp|Q9FXA2|PABP8_ARATH Polyadenylate-binding protein 8 OS=Arabidopsis thaliana OX=3702 GN=PAB8 PE=1 SV=1 && PF00076:RNA recognition motif. (a.k.a. RRM, RBD, or RNP domain)|PF00658:Poly-adenylate binding protein, unique domain	-	-	7738	7065	6899	7001	7134	6642	62.4636	55.2328	54.0311	56.4152	58.0674	61.1397
Pp6c17_5140	817.327	786.813	793.51	862.421	790.933	807.504	799.217	820.286	-0.0376523	0.791528	0.906862	Pp6c17_5140	Chr17	7345470	7352009	+	3219	protein_coding	- && sp|Q8W207|CSN2_ARATH COP9 signalosome complex subunit 2 OS=Arabidopsis thaliana OX=3702 GN=CSN2 PE=1 SV=1 && PF01399:PCI domain	-	-	834	822	837	880	805	724	8.1273	7.7578	7.91343	8.56053	7.91001	8.04534
Pp6c7_14610	518.424	494.869	496.773	431.211	480.455	658.049	503.356	523.238	-0.0548926	0.791551	0.906862	Pp6c7_14610	Chr07	18324910	18327744	+	2644	protein_coding	- && sp|Q2TBV6|CC124_BOVIN Coiled-coil domain-containing protein 124 OS=Bos taurus OX=9913 GN=CCDC124 PE=2 SV=1 && PF06244:Coiled-coil domain-containing protein 124 /Oxs1	-	-	529	517	524	440	489	590	6.27618	5.94042	6.03157	5.21111	5.84992	7.98211
Pp6c22_1040	1640.53	1777.51	1870.48	1886.55	1897.26	1628.39	1762.84	1804.07	-0.0335955	0.791603	0.906862	Pp6c22_1040	Chr22	1324645	1338729	+	7506	protein_coding	- && sp|Q9SXA1|P4KA1_ARATH Phosphatidylinositol 4-kinase alpha 1 OS=Arabidopsis thaliana OX=3702 GN=PI4KA1 PE=1 SV=2 && PF00613:Phosphoinositide 3-kinase family, accessory domain (PIK domain)|PF00454:Phosphatidylinositol 3- and 4-kinase	-	-	1674	1857	1973	1925	1931	1460	6.99597	7.51608	7.99979	8.03085	8.13722	6.95779
Pp6c6_9080	659.546	799.256	819.107	852.621	733.947	615.666	759.303	734.078	0.0482493	0.791618	0.906862	Pp6c6_9080	Chr06	12704874	12708032	-	2595	protein_coding	- && sp|Q9AT63|PDX1_GINBI Probable pyridoxal 5'-phosphate synthase subunit PDX1 OS=Ginkgo biloba OX=3311 GN=PDX1 PE=2 SV=1 && PF01680:SOR/SNZ family	-	-	673	835	864	870	747	552	8.1354	9.77546	10.133	10.4983	9.10512	7.60902
Pp6c5_13580	121.521	121.564	165.907	134.263	175.872	123.802	136.331	144.646	-0.0860311	0.791636	0.906862	Pp6c5_13580	Chr05	18968839	18975895	-	3432	protein_coding	- && - && -	-	-	124	127	175	137	179	111	1.13338	1.1242	1.55185	1.25001	1.64971	1.15692
Pp6c10_10730	4709.92	6110.72	4992.38	5252.93	5156.29	5059.17	5271.01	5156.13	0.0317844	0.791671	0.906862	Pp6c10_10730	Chr10	14319967	14324278	-	2621	protein_coding	- && sp|P93212|14337_SOLLC 14-3-3 protein 7 OS=Solanum lycopersicum OX=4081 GN=TFT7 PE=2 SV=2 && PF00244:14-3-3 protein	-	-	4806	6384	5266	5360	5248	4536	57.5199	73.9969	61.1468	64.0379	63.3329	61.9061
Pp6c7_11980	0	1.91439	5.68825	0	0	4.46135	2.53421	1.48712	0.783509	0.791731	0.906862	Pp6c7_11980	Chr07	15745497	15746580	+	851	protein_coding	- && - && -	-	-	0	2	6	0	0	4	0	0.0713984	0.214576	0	0	0.168135
Pp6c19_2310	0	1.91439	5.68825	0	0	4.46135	2.53421	1.48712	0.783509	0.791731	0.906862	Pp6c19_2310	Chr19	2339450	2340480	+	1031	protein_coding	- && - && -	-	-	0	2	6	0	0	4	0	0.0589331	0.177114	0	0	0.13878
Pp6c17_8540	815.367	819.357	765.069	879.082	767.352	818.657	799.931	821.697	-0.0387886	0.791799	0.906896	Pp6c17_8540	Chr17	11629594	11634498	-	4267	protein_coding	- && sp|Q8RWD6|FB271_ARATH F-box protein At5g39450 OS=Arabidopsis thaliana OX=3702 GN=At5g39450 PE=2 SV=1 && -	-	-	832	856	807	897	781	734	6.11648	6.09451	5.75587	6.58277	5.78936	6.15319
Pp6c9_4660	0	1.91439	0	3.9201	0	0	0.638129	1.3067	-1.03776	0.791851	1	Pp6c9_4660	Chr09	5755874	5756851	+	978	protein_coding	- && - && -	-	-	0	2	0	4	0	0	0	0.0621268	0	0.128074	0	0
Pp6c26_1980	800.667	913.162	844.704	1040.79	845.954	751.737	852.845	879.492	-0.0448693	0.791897	0.906899	Pp6c26_1980	Chr26	2945534	2958495	+	4841	protein_coding	- && sp|Q4S6U8|PP4R3_TETNG Serine/threonine-protein phosphatase 4 regulatory subunit 3 OS=Tetraodon nigroviridis OX=99883 GN=smek1 PE=3 SV=1 && PF04802:Component of IIS longevity pathway SMK-1	-	-	817	954	891	1062	861	674	5.29405	5.98689	5.60148	6.86955	5.62562	4.98026
Pp6c6_3240	240.102	270.886	275.88	293.027	262.334	264.335	262.289	273.232	-0.0590652	0.791904	0.906899	Pp6c6_3240	Chr06	4928683	4929469	-	366	protein_coding	- && - && -	-	-	245	283	291	299	267	237	20.9984	23.4906	24.1976	25.5817	23.0745	23.163
Pp6c4_8550	15.6801	13.4007	6.63629	8.82022	22.5981	11.1534	11.9057	14.1906	-0.255329	0.791918	0.906899	Pp6c4_8550	Chr04	11369526	11370493	-	968	protein_coding	- && - && -	-	-	16	14	7	9	23	10	0.518496	0.43938	0.220081	0.291143	0.751545	0.369532
Pp6c23_1730	860.447	1290.3	1276.06	1085.87	1140.71	1317.21	1142.27	1181.26	-0.0480482	0.791998	0.906908	Pp6c23_1730	Chr23	3150239	3153435	-	1692	protein_coding	- && sp|A8MRP2|AIGLD_ARATH AIG2-like protein D OS=Arabidopsis thaliana OX=3702 GN=AIG2LD PE=2 SV=1 && PF06094:Gamma-glutamyl cyclotransferase, AIG2-like	-	-	878	1348	1346	1108	1161	1181	16.2778	24.2035	24.2106	20.5059	21.7037	24.9676
Pp6c11_1100	19.6002	27.7586	55.9344	47.0412	52.0739	17.8454	34.4311	38.9868	-0.181259	0.792004	0.906908	Pp6c11_1100	Chr11	1183104	1183992	+	889	protein_coding	- && - && -	-	-	20	29	59	48	53	16	0.705715	0.991024	2.01981	1.69075	1.88572	0.643792
Pp6c24_5950	770.287	760.969	735.68	694.837	644.537	859.925	755.645	733.1	0.0444139	0.792224	0.907115	Pp6c24_5950	Chr24	8731856	8733806	-	1560	protein_coding	- && - && -	-	-	786	795	776	709	656	771	15.8052	15.4821	15.139	14.2318	13.3009	17.679
Pp6c7_11960	159.741	263.228	273.036	175.424	224.998	258.758	232.002	219.727	0.0794971	0.792357	0.907222	Pp6c7_11960	Chr07	15730214	15734014	+	2470	protein_coding	- && - && PF13650:Aspartyl protease	-	-	163	275	288	179	229	232	2.0701	3.38239	3.54859	2.26932	2.93252	3.35984
Pp6c14_5040	61.7405	38.2877	151.687	91.1422	76.637	60.2282	83.9049	76.0025	0.142239	0.792495	0.907294	Pp6c14_5040	Chr14	5994847	6002091	+	3794	protein_coding	- && sp|Q39817|CALX_SOYBN Calnexin homolog OS=Glycine max OX=3847 PE=2 SV=1 && PF00262:Calreticulin family	-	-	63	40	160	93	78	54	0.520888	0.320295	1.28346	0.767582	0.650279	0.509124
Pp6c8_11140	607.605	541.771	388.697	487.072	593.445	518.632	512.691	533.05	-0.0564539	0.792497	0.907294	Pp6c8_11140	Chr08	15289575	15293975	+	3318	protein_coding	- && sp|O04479|AS2_ARATH Protein ASYMMETRIC LEAVES 2 OS=Arabidopsis thaliana OX=3702 GN=AS2 PE=1 SV=1 && PF03195:Lateral organ boundaries (LOB) domain	LOB	LOB	620	566	410	497	604	465	5.8616	5.18236	3.76069	4.6905	5.75788	5.01307
Pp6c3_15750	409.644	653.763	700.602	494.912	556.109	641.319	588.003	564.113	0.0604362	0.792651	0.907426	Pp6c3_15750	Chr03	20920471	20924741	-	2739	protein_coding	- && - && -	-	-	418	683	739	505	566	575	4.78724	7.57559	8.21131	5.77349	6.53622	7.50936
Pp6c10_6550	11.7601	109.12	51.1942	70.5617	38.3185	42.3828	57.3581	50.421	0.185789	0.792771	0.907519	Pp6c10_6550	Chr10	8547558	8549558	+	1342	protein_coding	- && - && PF04398:Protein of unknown function, DUF538	-	-	12	114	54	72	39	38	0.280498	2.58072	1.22462	1.68004	0.919209	1.01288
Pp6c21_1110	0	1.91439	4.7402	10.7803	0	0	2.2182	3.59342	-0.69823	0.792861	0.907577	Pp6c21_1110	Chr21	1366537	1369555	+	2965	protein_coding	- && sp|Q9FVJ3|AGD12_ARATH ADP-ribosylation factor GTPase-activating protein AGD12 OS=Arabidopsis thaliana OX=3702 GN=AGD12 PE=1 SV=1 && -	-	-	0	2	5	11	0	0	0	0.0204924	0.0513222	0.116174	0	0
Pp6c10_13240	45.0804	29.673	37.9216	25.4806	32.4233	43.4981	37.5583	33.8007	0.154038	0.792936	0.907619	Pp6c10_13240	Chr10	17565491	17566937	+	1447	protein_coding	- && - && -	-	-	46	31	40	26	33	39	0.997218	0.65085	0.841302	0.562657	0.721353	0.964102
Pp6c4_830	452.764	393.406	301.477	362.609	298.688	437.212	382.549	366.17	0.0637424	0.793119	0.907748	Pp6c4_830	Chr04	956387	965081	-	6179	protein_coding	- && - && -	-	-	462	411	318	370	304	392	2.34544	2.02075	1.56628	1.87509	1.55617	2.26932
Pp6c24_10510	127.401	133.05	140.31	163.664	69.7593	140.532	133.587	124.652	0.100509	0.793127	0.907748	Pp6c24_10510	Chr24	13913412	13915870	-	2269	protein_coding	- && - && -	-	-	130	139	148	167	71	126	1.79726	1.86109	1.98512	2.30474	0.989752	1.98638
Pp6c22_10250	88.2008	67.0035	58.7785	80.362	67.7943	82.5349	71.3276	76.8971	-0.108365	0.793222	0.90781	Pp6c22_10250	Chr22	13031449	13036407	-	4217	protein_coding	- && - && -	-	-	90	70	62	82	69	74	0.669484	0.504292	0.447454	0.608905	0.517545	0.627704
Pp6c5_3990	87.2207	108.163	126.089	120.543	94.3224	85.8809	107.158	100.249	0.0954578	0.793258	0.90781	Pp6c5_3990	Chr05	5359708	5361883	+	1778	protein_coding	- && sp|U5NE19|7DLH_CATRO 7-deoxyloganic acid hydroxylase OS=Catharanthus roseus OX=4058 GN=7DLH PE=1 SV=1 && PF00067:Cytochrome P450	-	-	89	113	133	123	96	77	1.57022	1.93079	2.27657	2.16627	1.70782	1.54912
Pp6c19_8250	1598.39	1272.11	1372.76	1215.23	1622.15	1283.75	1414.42	1373.71	0.0419157	0.793357	0.907878	Pp6c19_8250	Chr19	10660930	10665976	+	4392	protein_coding	- && sp|Q04088|POF21_ARATH Probable transcription factor PosF21 OS=Arabidopsis thaliana OX=3702 GN=POSF21 PE=2 SV=1 && PF00170:bZIP transcription factor	bZIP	bZIP	1631	1329	1448	1240	1651	1151	11.6491	9.19286	10.0338	8.84094	11.8901	9.37433
Pp6c26_7860	88.2008	60.3032	46.454	92.1223	68.7768	51.3055	64.986	70.7349	-0.124333	0.79351	0.908008	Pp6c26_7860	Chr26	10596548	10603544	-	6032	protein_coding	- && sp|Q8H038|KATAM_ORYSJ Xyloglucan galactosyltransferase KATAMARI1 homolog OS=Oryza sativa subsp. japonica OX=39947 GN=Os03g0144800 PE=2 SV=1 && -	-	-	90	63	49	94	70	46	0.468039	0.317298	0.247226	0.487984	0.367062	0.272787
Pp6c11_6080	783.027	924.649	839.016	1014.32	875.43	736.122	848.897	875.293	-0.0446908	0.793589	0.90802	Pp6c11_6080	Chr11	7059477	7060911	+	1435	protein_coding	- && sp|P25076|CY11_SOLTU Cytochrome c1-1, heme protein, mitochondrial OS=Solanum tuberosum OX=4113 GN=CYCL PE=2 SV=1 && PF02167:Cytochrome C1 family	-	-	799	966	885	1035	891	660	17.4661	20.4509	18.7695	22.5854	19.6394	16.452
Pp6c26_340	212.662	311.088	300.529	240.106	307.53	238.682	274.76	262.106	0.0677978	0.793598	0.90802	Pp6c26_340	Chr26	1557809	1562560	+	3819	protein_coding	- && - && -	-	-	217	325	317	245	313	214	1.78242	2.58536	2.52621	2.00889	2.59237	2.00443
Pp6c11_12740	56.8405	113.906	182.972	127.403	106.113	92.573	117.906	108.696	0.117202	0.793727	0.908054	Pp6c11_12740	Chr11	15650329	15657117	-	6332	protein_coding	- && sp|Q70II3|EF110_ARATH Ethylene-responsive transcription factor ERF110 OS=Arabidopsis thaliana OX=3702 GN=ERF110 PE=2 SV=2 && PF00847:AP2 domain	AP2/ERF-ERF	AP2/ERF->AP2/ERF-ERF	58	119	193	130	108	83	0.287335	0.570945	0.927634	0.642897	0.539492	0.468883
Pp6c9_9320	0	0	6.63629	2.94007	0	7.80736	2.2121	3.58248	-0.689512	0.793751	0.908054	Pp6c9_9320	Chr09	12813365	12815282	+	1918	protein_coding	- && - && -	-	-	0	0	7	3	0	7	0	0	0.111073	0.0489792	0	0.13055
Pp6c14_11270	185.222	230.684	231.322	205.805	206.33	206.337	215.742	206.158	0.0657587	0.793788	0.908054	Pp6c14_11270	Chr14	13680088	13684412	+	2520	protein_coding	- && sp|Q9LKA9|B3GTD_ARATH Probable beta-1,3-galactosyltransferase 13 OS=Arabidopsis thaliana OX=3702 GN=B3GALT13 PE=2 SV=1 && PF01762:Galactosyltransferase	-	-	189	241	244	210	210	185	2.35268	2.90539	2.94679	2.6095	2.63585	2.62602
Pp6c2_1750	1236.77	1332.41	1145.23	1226.01	1228.16	1351.79	1238.14	1268.65	-0.0348846	0.793802	0.908054	Pp6c2_1750	Chr02	1918763	1922420	-	3187	protein_coding	- && sp|Q0DM51|RH3_ORYSJ DEAD-box ATP-dependent RNA helicase 3, chloroplastic OS=Oryza sativa subsp. japonica OX=39947 GN=Os03g0827700 PE=2 SV=2 && PF00270:DEAD/DEAH box helicase|PF08152:GUCT (NUC152) domain|PF00271:Helicase conserved C-terminal domain	-	-	1262	1392	1208	1251	1250	1212	12.4216	13.2692	11.5357	12.2918	12.406	13.6034
Pp6c12_3380	7871.43	6232.28	6166.06	6255.49	6440.45	7124.77	6756.59	6606.91	0.0323601	0.793856	0.908054	Pp6c12_3380	Chr12	5573810	5576750	+	2000	protein_coding	- && sp|Q9ATF5|RL18A_CASSA 60S ribosomal protein L18a OS=Castanea sativa OX=21020 GN=RPL18A PE=2 SV=1 && PF01775:Ribosomal proteins 50S-L18Ae/60S-L20/60S-L18A	-	-	8032	6511	6504	6383	6555	6388	125.978	98.9021	98.9716	99.9388	103.668	114.252
Pp6c5_1730	1165.23	1060.57	1282.7	1301.47	1077.83	1223.52	1169.5	1200.94	-0.0381903	0.793861	0.908054	Pp6c5_1730	Chr05	2030105	2034357	+	2256	protein_coding	- && sp|Q96DI7|SNR40_HUMAN U5 small nuclear ribonucleoprotein 40 kDa protein OS=Homo sapiens OX=9606 GN=SNRNP40 PE=1 SV=1 && PF00400:WD domain, G-beta repeat	-	-	1189	1108	1353	1328	1097	1097	16.5327	14.9207	18.2524	18.4331	15.3805	17.3938
Pp6c6_8600	15.6801	37.3305	6.63629	21.5605	11.7903	36.8061	19.8823	23.3857	-0.231407	0.793931	0.908073	Pp6c6_8600	Chr06	12018658	12018887	+	186	protein_coding	- && - && -	-	-	16	39	7	22	12	33	2.69841	6.37	1.14537	3.70381	2.04066	6.34641
Pp6c4_10060	6.86006	59.346	47.402	41.161	46.1787	42.3828	37.8694	43.2408	-0.190747	0.79396	0.908073	Pp6c4_10060	Chr04	13294347	13300310	+	4959	protein_coding	- && sp|Q93ZB7|GTE11_ARATH Transcription factor GTE11 OS=Arabidopsis thaliana OX=3702 GN=GTE11 PE=1 SV=1 && -	-	-	7	62	50	42	47	38	0.0442797	0.379827	0.306857	0.265213	0.299782	0.274105
Pp6c22_6690	0	15.3151	14.2206	12.7403	1.96505	23.4221	9.84523	12.7091	-0.364406	0.793995	0.908073	Pp6c22_6690	Chr22	8554864	8557796	-	2933	protein_coding	- && sp|Q9FUZ7|SCR_MAIZE Protein SCARECROW OS=Zea mays OX=4577 GN=SCR PE=2 SV=1 && -	GRAS	GRAS	0	16	15	13	2	21	0	0.165728	0.155647	0.138794	0.0215685	0.256115
Pp6c2_8690	995.689	1184.05	796.354	1119.19	1046.39	907.884	992.03	1024.49	-0.0467957	0.794081	0.908127	Pp6c2_8690	Chr02	10718435	10725164	-	3915	protein_coding	- && sp|Q3UVG3|F91A1_MOUSE Protein FAM91A1 OS=Mus musculus OX=10090 GN=Fam91a1 PE=1 SV=1 && PF14647:FAM91 N-terminus|PF14648:FAM91 C-terminus	-	-	1016	1237	840	1142	1065	814	8.14072	9.599	6.52992	9.13426	8.60439	7.43738
Pp6c3_15990	482.164	420.208	442.735	446.891	417.573	437.212	448.369	433.892	0.0473102	0.794196	0.908198	Pp6c3_15990	Chr03	21189542	21191215	+	1558	protein_coding	- && sp|A9S848|CSPL7_PHYPA CASP-like protein 4C2 OS=Physcomitrium patens OX=3218 GN=PHYPADRAFT_182225 PE=2 SV=1 && PF04535:Domain of unknown function (DUF588)	-	-	492	439	467	456	425	392	9.90601	8.56022	9.12241	9.16509	8.62827	9.00007
Pp6c10_6560	213.642	215.368	254.075	222.465	227.946	202.991	227.695	217.801	0.0637539	0.79422	0.908198	Pp6c10_6560	Chr10	8547967	8554595	-	4830	protein_coding	- && sp|F4IHY7|PTA12_ARATH Protein PLASTID TRANSCRIPTIONALLY ACTIVE 12, chloroplastic OS=Arabidopsis thaliana OX=3702 GN=PTAC12 PE=1 SV=1 && -	-	-	218	225	268	227	232	182	1.41583	1.41522	1.68868	1.4717	1.5193	1.34788
Pp6c4_10520	0	18.1867	10.4285	11.7603	7.8602	2.23067	9.53837	7.28372	0.385989	0.794295	0.908238	Pp6c4_10520	Chr04	13775531	13776998	-	1468	protein_coding	- && - && -	-	-	0	19	11	12	8	2	0	0.393202	0.228048	0.255973	0.172372	0.0487339
Pp6c18_10440	200.902	138.793	116.609	165.624	131.658	187.377	152.101	161.553	-0.0865622	0.794404	0.908318	Pp6c18_10440	Chr18	16141642	16143710	-	969	protein_coding	- && - && -	-	-	205	145	123	169	134	168	6.63638	4.54603	3.86315	5.46138	4.37405	6.20173
Pp6c15_7180	223.442	233.555	205.725	205.805	221.068	207.453	220.907	211.442	0.0630027	0.79457	0.908433	Pp6c15_7180	Chr15	9359530	9365143	-	2998	protein_coding	- && sp|P30235|PSUK_ECOLI Pseudouridine kinase OS=Escherichia coli (strain K12) OX=83333 GN=psuK PE=1 SV=2 && PF00294:pfkB family carbohydrate kinase	-	-	228	244	217	210	225	186	2.38564	2.47256	2.20287	2.19345	2.37385	2.21926
Pp6c25_3270	35.2803	16.2723	20.8569	36.2609	30.4583	15.6147	24.1365	27.4446	-0.188606	0.794617	0.908433	Pp6c25_3270	Chr25	3633931	3638828	+	2123	protein_coding	- && sp|Q2QY04|TAP46_ORYSJ PP2A regulatory subunit TAP46 OS=Oryza sativa subsp. japonica OX=39947 GN=TAP46 PE=2 SV=1 && -	-	-	36	17	22	37	31	14	0.531929	0.243269	0.315379	0.545746	0.461864	0.235888
Pp6c11_13710	273.422	403.935	334.658	325.368	311.461	334.601	337.339	323.81	0.0593862	0.794621	0.908433	Pp6c11_13710	Chr11	16465286	16468324	-	2436	protein_coding	- && sp|Q9M038|SFC1_ARATH Mitochondrial succinate-fumarate transporter 1 OS=Arabidopsis thaliana OX=3702 GN=SFC1 PE=2 SV=1 && PF00153:Mitochondrial carrier protein	-	-	279	422	353	332	317	300	3.59276	5.26288	4.41019	4.26776	4.11609	4.40525
Pp6c9_12860	991.768	1164.9	1040.95	1135.85	1017.9	960.305	1065.87	1038.02	0.0379417	0.794715	0.908496	Pp6c9_12860	Chr09	17750454	17760218	-	7209	protein_coding	- && - && -	-	-	1012	1217	1098	1159	1036	861	4.40359	5.12865	4.6354	5.0344	4.54556	4.27224
Pp6c4_3180	137.201	131.135	191.504	166.604	157.204	161.724	153.28	161.844	-0.0782148	0.794805	0.908555	Pp6c4_3180	Chr04	4319195	4327720	+	1835	protein_coding	- && - && -	-	-	140	137	202	170	160	145	2.39328	2.26815	3.35024	2.90103	2.75795	2.82657
Pp6c25_4120	552.725	664.292	652.252	719.338	526.634	688.163	623.09	644.711	-0.0488703	0.79493	0.908653	Pp6c25_4120	Chr25	4341210	4344824	-	1567	protein_coding	- && sp|O64862|CTU1_ARATH Cytoplasmic tRNA 2-thiolation protein 1 OS=Arabidopsis thaliana OX=3702 GN=NCS6 PE=2 SV=2 && PF16503:Zinc-ribbon|PF01171:PP-loop family	-	-	564	694	688	734	536	617	11.2904	13.4548	13.3623	14.6678	10.8193	14.0846
Pp6c26_2080	15.6801	6.70035	0	19.6005	3.9301	5.57668	7.46016	9.70242	-0.382425	0.79506	0.908714	Pp6c26_2080	Chr26	3005575	3009338	+	3235	protein_coding	- && - && -	-	-	16	7	0	20	4	5	0.155148	0.0657373	0	0.193595	0.03911	0.055287
Pp6c11_600	2055.08	2433.18	2223.16	2260.92	2195.94	2113.56	2237.14	2190.14	0.0305665	0.795078	0.908714	Pp6c11_600	Chr11	497698	510146	-	7217	protein_coding	- && sp|Q9FGI1|LTN1_ARATH E3 ubiquitin-protein ligase listerin OS=Arabidopsis thaliana OX=3702 GN=At5g58410 PE=3 SV=1 && PF13639:Ring finger domain	-	-	2097	2542	2345	2307	2235	1895	9.11471	10.7006	9.88886	10.0099	9.79542	9.39246
Pp6c7_3540	752.646	599.203	663.629	628.195	680.89	770.698	671.826	693.261	-0.0449235	0.79516	0.908714	Pp6c7_3540	Chr07	3534564	3537689	-	3126	protein_coding	- && - && PF09750:Alternative splicing regulator	-	-	768	626	700	641	693	691	7.70679	6.08378	6.81505	6.42108	7.01208	7.90708
Pp6c7_5650	305.763	357.99	391.541	405.73	380.237	311.179	351.765	365.715	-0.0567152	0.795187	0.908714	Pp6c7_5650	Chr07	6111469	6120021	-	5683	protein_coding	- && sp|Q9Y4C8|RBM19_HUMAN Probable RNA-binding protein 19 OS=Homo sapiens OX=9606 GN=RBM19 PE=1 SV=3 && PF00076:RNA recognition motif. (a.k.a. RRM, RBD, or RNP domain)	-	-	312	374	413	414	387	279	1.72218	1.99932	2.21173	2.28119	2.15395	1.75612
Pp6c22_4480	0	16.2723	1.89608	0	4.91263	7.80736	6.05612	4.24	0.519219	0.79519	0.908714	Pp6c22_4480	Chr22	5309774	5312054	+	1981	protein_coding	- && sp|Q9SE95|FIP2_ARATH FH protein interacting protein FIP2 OS=Arabidopsis thaliana OX=3702 GN=FIP2 PE=1 SV=1 && PF00805:Pentapeptide repeats (8 copies)|PF02214:BTB/POZ domain|PF13599:Pentapeptide repeats (9 copies)	-	-	0	17	2	0	5	7	0	0.260707	0.030726	0	0.079834	0.126398
Pp6c20_7440	1190.71	1241.48	1214.44	1078.03	1121.06	1356.25	1215.54	1185.11	0.0371211	0.795217	0.908714	Pp6c20_7440	Chr20	9372477	9376981	+	3764	protein_coding	- && - && -	-	-	1215	1297	1281	1100	1141	1216	10.1258	10.4684	10.3576	9.15129	9.58823	11.5561
Pp6c5_2230	2135.44	2398.73	2361.57	2497.1	2212.65	2331.05	2298.58	2346.93	-0.0300178	0.795288	0.90875	Pp6c5_2230	Chr05	2776715	2785152	+	6475	protein_coding	- && sp|Q9LVC3|PUM12_ARATH Pumilio homolog 12 OS=Arabidopsis thaliana OX=3702 GN=APUM12 PE=2 SV=2 && -	C3H	C3H	2179	2506	2491	2548	2252	2090	10.5565	11.7579	11.7083	12.3225	11.001	11.5461
Pp6c9_9980	7.84007	6.70035	9.48041	6.86017	5.89515	6.69202	8.00694	6.48245	0.305143	0.795403	0.908837	Pp6c9_9980	Chr09	13623477	13624705	-	1067	protein_coding	- && - && -	-	-	8	7	10	7	6	6	0.235194	0.199307	0.28523	0.205434	0.177864	0.201147
Pp6c24_6460	701.686	732.253	802.991	714.438	806.653	778.505	745.643	766.532	-0.0396999	0.795541	0.908875	Pp6c24_6460	Chr24	9065575	9074108	-	6889	protein_coding	- && - && PF14309:Domain of unknown function (DUF4378)	-	-	716	765	847	729	821	698	3.2603	3.3736	3.74186	3.31368	3.76955	3.62432
Pp6c6_6870	902.588	788.727	829.536	833.02	791.916	968.113	840.284	864.35	-0.0402882	0.795586	0.908875	Pp6c6_6870	Chr06	9708042	9719205	-	7178	protein_coding	- && sp|Q9SNY3|GMD1_ARATH GDP-mannose 4,6 dehydratase 1 OS=Arabidopsis thaliana OX=3702 GN=GMD1 PE=1 SV=1 && PF16363:GDP-mannose 4,6 dehydratase	-	-	921	824	875	850	806	868	4.02492	3.48748	3.70992	3.70813	3.55168	4.32557
Pp6c25_7880	27.4402	107.206	57.8305	65.6616	79.5846	26.7681	64.1588	57.3381	0.160344	0.795628	0.908875	Pp6c25_7880	Chr25	8983907	8985715	+	1809	protein_coding	- && - && -	-	-	28	112	61	67	81	24	0.485535	1.88091	1.02625	1.15978	1.41628	0.474569
Pp6c24_10350	873.187	711.194	799.198	797.74	734.929	785.197	794.527	772.622	0.0403301	0.795661	0.908875	Pp6c24_10350	Chr24	13792296	13794222	+	1518	protein_coding	- && - && PF06916:Protein of unknown function (DUF1279)	-	-	891	743	843	814	748	704	18.4123	14.8698	16.9011	16.7916	15.5859	16.5893
Pp6c12_3260	877.108	1118	989.755	932.983	974.665	998.227	994.955	968.625	0.0388975	0.795665	0.908875	Pp6c12_3260	Chr12	5417132	5423584	+	5251	protein_coding	- && sp|Q9SBN4|PGKH_VOLCA Phosphoglycerate kinase, chloroplastic OS=Volvox carteri OX=3067 GN=PGK PE=2 SV=1 && PF00162:Phosphoglycerate kinase	-	-	895	1168	1044	952	992	895	5.34665	6.75754	6.05088	5.6772	5.97547	6.09689
Pp6c15_4900	103.881	125.392	125.141	114.663	141.484	119.341	118.138	125.163	-0.0834528	0.795699	0.908875	Pp6c15_4900	Chr15	5826597	5832278	-	4229	protein_coding	- && - && -	-	-	106	131	132	117	144	107	0.786265	0.941069	0.949941	0.866338	1.07703	0.905051
Pp6c7_10510	4.90004	2.87158	11.3765	0	1.96505	12.2687	6.3827	4.74459	0.438679	0.795708	0.908875	Pp6c7_10510	Chr07	13918485	13924146	-	5213	protein_coding	- && - && -	-	-	5	3	12	0	2	11	0.0300873	0.0174832	0.0700574	0	0.0121351	0.07548
Pp6c12_9470	0	8.61474	0.948041	0	3.9301	2.23067	3.18759	2.05359	0.635624	0.795749	0.908877	Pp6c12_9470	Chr12	12457639	12459174	+	904	protein_coding	V5_specific_Pp5c12_7300V5.1 && - && -	-	-	0	9	1	0	4	2	0	0.302456	0.033666	0	0.139957	0.0791386
Pp6c1_3200	7.84007	12.4435	33.1814	6.86017	52.0739	5.57668	17.8217	21.5036	-0.272945	0.795811	0.908902	Pp6c1_3200	Chr01	4696927	4699690	-	2636	protein_coding	- && - && -	-	-	8	13	35	7	53	5	0.0952019	0.149826	0.404094	0.0831557	0.635964	0.0678503
Pp6c25_6920	164.641	97.6337	94.8041	135.243	164.082	83.6503	119.026	127.658	-0.102892	0.796015	0.909091	Pp6c25_6920	Chr25	7586338	7588703	+	1758	protein_coding	- && sp|Q9LQ95|Y1164_ARATH BTB/POZ domain-containing protein At1g01640 OS=Arabidopsis thaliana OX=3702 GN=At1g01640 PE=1 SV=1 && PF00651:BTB/POZ domain	TRAF	TRAF	168	102	100	138	167	75	2.99772	1.76266	1.73118	2.4581	3.00469	1.52605
Pp6c4_9040	892.788	872.96	994.495	864.381	937.329	888.924	920.081	896.878	0.03686	0.796083	0.909124	Pp6c4_9040	Chr04	11991572	11994549	+	2836	protein_coding	- && sp|Q9LN71|RING1_ARATH E3 ubiquitin-protein ligase At1g12760 OS=Arabidopsis thaliana OX=3702 GN=At1g12760 PE=1 SV=1 && PF13639:Ring finger domain	-	-	911	912	1049	882	954	797	10.0766	9.76959	11.2572	9.73871	10.6401	10.0526
Pp6c25_2160	19.6002	20.1011	1.89608	15.6804	7.8602	26.7681	13.8658	16.7696	-0.272212	0.796214	0.90923	Pp6c25_2160	Chr25	2591296	2593306	-	2011	protein_coding	- && - && -	-	-	20	21	2	16	8	24	0.311974	0.317245	0.0302676	0.249142	0.125829	0.4269
Pp6c20_6360	454.724	449.881	461.696	383.189	373.36	558.784	455.434	438.444	0.056032	0.796409	0.909407	Pp6c20_6360	Chr20	7111702	7113646	+	1394	protein_coding	- && sp|Q8LEQ4|DPM3_ARATH Dolichol-phosphate mannose synthase subunit 3 OS=Arabidopsis thaliana OX=3702 GN=DPMS3 PE=1 SV=1 && -	-	-	464	470	487	391	380	501	10.4413	10.2429	10.6323	8.78321	8.6223	12.8559
Pp6c14_13170	0	35.4161	48.3501	51.9413	13.7554	35.6908	27.9221	33.7958	-0.274716	0.796656	0.90958	Pp6c14_13170	Chr14	15412808	15417961	-	3995	protein_coding	- && sp|Q9C788|C70B1_ARATH Cytochrome P450 704B1 OS=Arabidopsis thaliana OX=3702 GN=CYP704B1 PE=1 SV=1 && PF00067:Cytochrome P450	-	-	0	37	51	53	14	32	0	0.281367	0.38852	0.41543	0.110844	0.286524
Pp6c14_1730	0	2.87158	19.9089	1.96005	3.9301	24.5374	7.59348	10.1425	-0.411334	0.796689	0.90958	Pp6c14_1730	Chr14	2586496	2590191	-	3120	protein_coding	- && - && -	-	-	0	3	21	2	4	22	0	0.0292115	0.204845	0.0200731	0.0405516	0.252229
Pp6c3_7210	112.701	229.726	212.361	137.203	263.317	115.995	184.929	172.172	0.102317	0.796715	0.90958	Pp6c3_7210	Chr03	10486372	10493456	-	2583	protein_coding	- && sp|Q39079|DNJ13_ARATH Chaperone protein dnaJ 13 OS=Arabidopsis thaliana OX=3702 GN=ATJ13 PE=1 SV=2 && PF00226:DnaJ domain|PF11875:Domain of unknown function (DUF3395)	-	-	115	240	224	140	268	104	1.39661	2.82277	2.63927	1.69724	3.2818	1.44024
Pp6c13_8030	57.8205	45.9453	23.701	60.7615	37.336	14.4994	42.4889	37.5323	0.175393	0.796716	0.90958	Pp6c13_8030	Chr13	12043599	12044183	-	414	protein_coding	- && - && -	-	-	59	48	25	62	38	13	4.47046	3.52232	1.83781	4.68954	2.90326	1.12323
Pp6c17_12120	35.2803	17.2295	0	18.6205	19.6505	3.34601	17.5033	13.8723	0.331758	0.796854	0.909613	Pp6c17_12120	Chr17	15129031	15130014	+	984	protein_coding	- && - && -	-	-	36	18	0	19	20	3	1.14765	0.555732	0	0.604641	0.642891	0.109057
Pp6c6_9440	0	8.61474	23.701	16.6604	12.7728	11.1534	10.7719	13.5289	-0.328217	0.796897	0.909613	Pp6c6_9440	Chr06	12953047	12954352	+	993	protein_coding	- && sp|Q1JPM5|OFT30_ARATH O-fucosyltransferase 30 OS=Arabidopsis thaliana OX=3702 GN=OFUT30 PE=2 SV=1 && -	-	-	0	9	25	17	13	10	0	0.275348	0.766216	0.536091	0.414092	0.360228
Pp6c6_11280	428.264	347.461	548.916	336.148	432.311	500.786	441.547	423.082	0.06237	0.796908	0.909613	Pp6c6_11280	Chr06	14894789	14905648	+	7481	protein_coding	- && sp|Q67YI9|EPN2_ARATH Clathrin interactor EPSIN 2 OS=Arabidopsis thaliana OX=3702 GN=EPSIN2 PE=1 SV=1 && PF01417:ENTH domain	-	-	437	363	579	343	440	449	1.83241	1.47413	2.35548	1.43573	1.86035	2.14691
Pp6c20_6580	378.283	273.757	305.269	333.208	320.303	342.408	319.103	331.973	-0.0570718	0.796975	0.909613	Pp6c20_6580	Chr20	7420071	7423151	-	2584	protein_coding	- && sp|Q9SHE9|LBD4_ARATH LOB domain-containing protein 4 OS=Arabidopsis thaliana OX=3702 GN=LBD4 PE=1 SV=1 && -	LOB	LOB	386	286	322	340	326	307	4.68593	3.36249	3.79248	4.12027	3.9905	4.24984
Pp6c10_8510	68.6006	230.684	217.101	159.744	137.554	181.8	172.128	159.699	0.108905	0.796981	0.909613	Pp6c10_8510	Chr10	11061841	11067971	+	4300	protein_coding	- && sp|Q40392|TMVRN_NICGU TMV resistance protein N OS=Nicotiana glutinosa OX=35889 GN=N PE=1 SV=1 && -	-	-	70	241	229	163	140	163	0.510659	1.70269	1.62079	1.18702	1.02982	1.35596
Pp6c17_8470	0	15.3151	3.79216	0	12.7728	0	6.36908	4.25761	0.57746	0.796992	0.909613	Pp6c17_8470	Chr17	11520714	11523467	-	1725	protein_coding	- && - && -	-	-	0	16	4	0	13	0	0	0.281786	0.0705718	0	0.238373	0
Pp6c15_6800	1608.19	1257.75	1136.7	1193.67	1473.79	1456.63	1334.22	1374.7	-0.0430863	0.797018	0.909613	Pp6c15_6800	Chr15	8902159	8907062	+	4223	protein_coding	- && sp|F4HY56|RLT1_ARATH Homeobox-DDT domain protein RLT1 OS=Arabidopsis thaliana OX=3702 GN=RLT1 PE=1 SV=1 && PF00046:Homeodomain	HB-other	HB->HB-other	1641	1314	1199	1218	1500	1306	12.1896	9.45284	8.64089	9.03161	11.235	11.0624
Pp6c1_4130	1337.71	1186.92	1046.64	1044.71	1208.51	1223.52	1190.42	1158.91	0.038798	0.797277	0.909865	Pp6c1_4130	Chr01	5613393	5616868	+	2925	protein_coding	- && sp|Q9LZV4|STN8_ARATH Serine/threonine-protein kinase STN8, chloroplastic OS=Arabidopsis thaliana OX=3702 GN=STN8 PE=2 SV=1 && PF00069:Protein kinase domain	-	-	1365	1240	1104	1066	1230	1097	14.6389	12.879	11.4869	11.4122	13.3009	13.4155
Pp6c19_840	0	28.7158	21.8049	13.7203	23.5806	24.5374	16.8402	20.6128	-0.290181	0.797598	0.910118	Pp6c19_840	Chr19	573406	575016	+	1563	protein_coding	- && sp|Q9ZWA1|C3H2_ARATH Zinc finger CCCH domain-containing protein 2 OS=Arabidopsis thaliana OX=3702 GN=TZF4 PE=1 SV=1 && -	-	-	0	30	23	14	24	22	0	0.58311	0.447846	0.280484	0.485685	0.50349
Pp6c11_2190	0	5.74316	0	0	0	10.038	1.91439	3.34601	-0.799475	0.7976	0.910118	Pp6c11_2190	Chr11	2444443	2445431	-	662	protein_coding	V5_specific_Pp5c11_1580V5.1 && - && -	-	-	0	6	0	0	0	9	0	0.275348	0	0	0	0.486308
Pp6c16_2890	249.902	318.745	307.165	287.147	317.356	306.718	291.938	303.74	-0.0569397	0.79762	0.910118	Pp6c16_2890	Chr16	4920104	4927442	-	5977	protein_coding	- && sp|Q9LMC8|MYOB5_ARATH Probable myosin-binding protein 5 OS=Arabidopsis thaliana OX=3702 GN=MYOB5 PE=2 SV=1 && PF04576:Zein-binding	-	-	255	333	324	293	323	275	1.33831	1.69258	1.64976	1.53505	1.70931	1.6458
Pp6c14_12840	66.6406	12.4435	25.5971	43.1211	44.2136	31.2294	34.8937	39.5214	-0.181495	0.797655	0.910118	Pp6c14_12840	Chr14	15074182	15074700	+	519	protein_coding	V5_specific_Pp5c14_10510V5.1 && sp|A0A2K1JJ00|SOK1_PHYPA Protein SOSEKI 1 OS=Physcomitrium patens OX=3218 GN=SOK1 PE=1 SV=1 && -	-	-	68	13	27	44	45	28	4.11001	0.760964	1.58328	2.65476	2.74251	1.92982
Pp6c23_10660	648.766	539.857	607.694	626.235	648.467	575.514	598.772	616.739	-0.0430618	0.797756	0.910189	Pp6c23_10660	Chr23	14642007	14645809	-	2311	protein_coding	- && sp|Q9FF81|VPS36_ARATH Vacuolar protein sorting-associated protein 36 OS=Arabidopsis thaliana OX=3702 GN=VPS36 PE=1 SV=1 && PF04157:EAP30/Vps36 family|PF11605:Vacuolar protein sorting protein 36 Vps36	-	-	662	564	641	639	660	516	8.98585	7.41425	8.44147	8.65845	9.0333	7.98687
Pp6c6_14630	0	8.61474	8.53237	9.80024	0	2.23067	5.7157	4.0103	0.509453	0.797809	0.910192	Pp6c6_14630	Chr06	19926722	19930445	-	3266	protein_coding	- && sp|P62785|H41_WHEAT Histone H4 variant TH011 OS=Triticum aestivum OX=4565 PE=3 SV=2 && PF15511:Centromere kinetochore component CENP-T histone fold	-	-	0	9	9	10	0	2	0	0.0837171	0.0838661	0.0958789	0	0.0219049
Pp6c10_2510	2332.42	2204.42	1828.77	2035.51	2201.84	2279.75	2121.87	2172.37	-0.0338776	0.797847	0.910192	Pp6c10_2510	Chr10	3420163	3425936	-	3938	protein_coding	- && sp|Q9SR13|FLK_ARATH Flowering locus K homology domain OS=Arabidopsis thaliana OX=3702 GN=FLK PE=1 SV=1 && PF00013:KH domain	-	-	2380	2303	1929	2077	2241	2044	18.9584	17.7667	14.9079	16.5158	17.9998	18.5666
Pp6c17_9270	2398.08	2759.59	2143.52	2394.2	2384.59	2360.05	2433.73	2379.61	0.032409	0.797886	0.910192	Pp6c17_9270	Chr17	12462140	12463184	+	1045	protein_coding	- && sp|Q5XH16|NH2L1_XENLA NHP2-like protein 1 OS=Xenopus laevis OX=8355 GN=snu13 PE=2 SV=1 && PF01248:Ribosomal protein L7Ae/L30e/S12e/Gadd45 family	-	-	2447	2883	2261	2443	2427	2116	73.4545	83.8139	65.8483	73.2059	73.4608	72.4313
Pp6c3_240	70.5606	64.1319	60.6746	45.0811	86.4622	80.3043	65.1224	70.6159	-0.116088	0.797925	0.910192	Pp6c3_240	Chr03	250581	254402	-	2258	protein_coding	- && sp|P35493|PMGI_RICCO 2,3-bisphosphoglycerate-independent phosphoglycerate mutase OS=Ricinus communis OX=3988 PE=1 SV=2 && PF01676:Metalloenzyme superfamily|PF06415:BPG-independent PGAM N-terminus (iPGM_N)	-	-	72	67	64	46	88	72	1.00025	0.901444	0.862614	0.63793	1.23271	1.14061
Pp6c14_13440	338.103	243.127	385.853	392.01	331.111	287.757	322.361	336.959	-0.0644905	0.797954	0.910192	Pp6c14_13440	Chr14	15728768	15733833	-	3966	protein_coding	- && sp|Q55480|YZ37_SYNY3 Uncharacterized sugar kinase slr0537 OS=Synechocystis sp. (strain PCC 6803 / Kazusa) OX=1111708 GN=slr0537 PE=3 SV=1 && PF00294:pfkB family carbohydrate kinase	-	-	345	254	407	400	337	258	2.72877	1.94567	3.12322	3.15825	2.68769	2.32699
Pp6c6_6890	1790.48	1610	1686.56	1827.74	1596.6	1548.09	1695.68	1657.48	0.0326184	0.798049	0.910203	Pp6c6_6890	Chr06	9733759	9743416	+	5225	protein_coding	- && sp|Q5W7F2|AGD3_ARATH ADP-ribosylation factor GTPase-activating protein AGD3 OS=Arabidopsis thaliana OX=3702 GN=AGD3 PE=1 SV=1 && PF00169:PH domain|PF16746:BAR domain of APPL family|PF12796:Ankyrin repeats (3 copies)|PF01412:Putative GTPase activating protein for Arf	-	-	1827	1682	1779	1865	1625	1388	10.9687	9.77975	10.3622	11.1772	9.83715	9.50233
Pp6c19_8860	51.9404	14.3579	62.5707	48.0212	36.3534	30.1141	42.9563	38.1629	0.169551	0.798069	0.910203	Pp6c19_8860	Chr19	11347789	11350187	-	1448	protein_coding	V4_specific_Pp19Ghq00615 && sp|P10978|POLX_TOBAC Retrovirus-related Pol polyprotein from transposon TNT 1-94 OS=Nicotiana tabacum OX=4097 PE=2 SV=1 && -	-	-	53	15	66	49	37	27	1.14818	0.31471	1.38719	1.05966	0.808231	0.666995
Pp6c26_5240	122.501	212.497	238.906	148.964	239.736	220.837	191.301	203.179	-0.0862294	0.798081	0.910203	Pp6c26_5240	Chr26	6664490	6664720	+	231	protein_coding	V5_specific_Pp5c26_3610V5.1 && - && -	-	-	125	222	252	152	244	198	16.9746	29.1964	33.2008	20.6049	33.4103	30.6606
Pp6c25_9780	0	17.2295	9.48041	12.7403	6.87768	0	8.90329	6.53933	0.441242	0.798232	0.910331	Pp6c25_9780	Chr25	12679331	12680104	+	333	protein_coding	V5_specific_Pp5c25_3970V5.1 && - && -	-	-	0	18	10	13	7	0	0	1.64216	0.913936	1.22247	0.6649	0
Pp6c13_940	0	1.91439	0.948041	1.96005	2.94758	0	0.954142	1.63587	-0.782042	0.798328	1	Pp6c13_940	Chr13	1302102	1303775	-	1674	protein_coding	- && sp|Q5UQ60|YL662_MIMIV Uncharacterized protein L662 OS=Acanthamoeba polyphaga mimivirus OX=212035 GN=MIMI_L662 PE=4 SV=1 && PF14388:Domain of unknown function (DUF4419)	-	-	0	2	1	2	3	0	0	0.0362963	0.0181805	0.0374122	0.056685	0
Pp6c13_3870	1305.37	1303.7	1355.7	1228.95	1360.8	1468.9	1321.59	1352.88	-0.033414	0.798387	0.91042	Pp6c13_3870	Chr13	5619000	5622398	+	2368	protein_coding	- && sp|Q9SKI2|VPS2A_ARATH Vacuolar protein sorting-associated protein 2 homolog 1 OS=Arabidopsis thaliana OX=3702 GN=VPS2.1 PE=1 SV=2 && PF03357:Snf7	-	-	1332	1362	1430	1254	1385	1317	17.6451	17.4736	18.3787	16.5827	18.4999	19.8944
Pp6c17_2970	512.544	752.354	802.043	726.198	656.327	759.544	688.98	714.023	-0.0511349	0.798388	0.91042	Pp6c17_2970	Chr17	5020393	5026084	+	4005	protein_coding	- && sp|Q9M841|PEX12_ARATH Peroxisome biogenesis protein 12 OS=Arabidopsis thaliana OX=3702 GN=PEX12 PE=1 SV=2 && -	-	-	523	786	846	741	668	681	4.09638	5.96222	6.42877	5.79368	5.27565	6.08235
Pp6c2_19490	0	0	4.7402	0	6.87768	1.11534	1.58007	2.66434	-0.754007	0.798429	0.910423	Pp6c2_19490	Chr02	23894840	23895643	-	804	protein_coding	- && - && -	-	-	0	0	5	0	7	1	0	0	0.189267	0	0.275388	0.0444909
Pp6c16_6740	0	22.0154	6.63629	12.7403	5.89515	3.34601	9.55058	7.32716	0.379983	0.79853	0.910493	Pp6c16_6740	Chr16	9083111	9083906	-	328	protein_coding	- && - && -	-	-	0	23	7	13	6	3	0	2.13031	0.649508	1.24111	0.578602	0.327171
Pp6c3_1920	1079.97	930.392	1081.71	910.442	1037.55	1065.15	1030.69	1004.38	0.037543	0.798599	0.910527	Pp6c3_1920	Chr03	1923739	1933568	+	5194	protein_coding	- && sp|P34105|MAOX_POPTR NADP-dependent malic enzyme OS=Populus trichocarpa OX=3694 PE=2 SV=3 && PF03949:Malic enzyme, NAD binding domain|PF00390:Malic enzyme, N-terminal domain	-	-	1102	972	1141	929	1056	955	6.6555	5.68528	6.68565	5.60084	6.43079	6.57701
Pp6c19_3770	1.96002	0.957193	8.53237	0	13.7554	2.23067	3.81653	5.32868	-0.483062	0.798695	0.910532	Pp6c19_3770	Chr19	3880424	3884039	-	3087	protein_coding	- && sp|Q9XZD5|CATA_TOXGO Peroxisomal catalase OS=Toxoplasma gondii OX=5811 PE=2 SV=1 && PF00199:Catalase	-	-	2	1	9	0	14	2	0.0203233	0.00984127	0.0887291	0	0.143448	0.023175
Pp6c9_3540	1935.52	1857.91	1631.58	2087.45	1946.38	1534.7	1808.34	1856.18	-0.0380899	0.798715	0.910532	Pp6c9_3540	Chr09	3851550	3854951	-	3066	protein_coding	- && sp|P51818|HS903_ARATH Heat shock protein 90-3 OS=Arabidopsis thaliana OX=3702 GN=HSP90-3 PE=1 SV=2 && PF00183:Hsp90 protein|PF02518:Histidine kinase-, DNA gyrase B-, and HSP90-like ATPase	-	-	1975	1941	1721	2130	1981	1376	20.2067	19.2327	17.0832	21.7544	20.4369	16.0536
Pp6c26_7450	138.181	217.283	242.698	169.544	201.418	196.299	199.387	189.087	0.0770585	0.798789	0.910532	Pp6c26_7450	Chr26	10022711	10029789	-	3962	protein_coding	- && - && -	-	-	141	227	256	173	205	176	1.11636	1.7406	1.96646	1.36732	1.6366	1.58901
Pp6c15_4430	1122.11	1056.74	992.599	877.122	1119.1	1090.8	1057.15	1029.01	0.0391047	0.798828	0.910532	Pp6c15_4430	Chr15	5025783	5030837	-	3527	protein_coding	- && sp|Q0J969|CAEH1_ORYSJ Probable carboxylesterase Os04g0669500 OS=Oryza sativa subsp. japonica OX=39947 GN=Os04g0669500 PE=3 SV=1 && PF02230:Phospholipase/Carboxylesterase	-	-	1145	1104	1047	895	1139	978	10.1836	9.50936	9.03444	7.94615	10.2146	9.91883
Pp6c10_2900	441.984	489.126	562.188	443.951	506.983	494.094	497.766	481.676	0.0476898	0.798835	0.910532	Pp6c10_2900	Chr10	3985058	3991540	-	2680	protein_coding	- && sp|Q84WV9|QPCT_ARATH Glutaminyl-peptide cyclotransferase OS=Arabidopsis thaliana OX=3702 GN=QCT PE=1 SV=1 && PF05096:Glutamine cyclotransferase	-	-	451	511	593	453	516	443	5.27889	5.79261	6.73411	5.29301	6.09	5.91284
Pp6c9_8060	1426.89	1495.14	1396.46	1324.99	1432.52	1468.9	1439.5	1408.8	0.0312732	0.798876	0.910532	Pp6c9_8060	Chr09	11424514	11427194	-	2681	protein_coding	- && sp|Q9ZQ31|STY13_ARATH Serine/threonine-protein kinase STY13 OS=Arabidopsis thaliana OX=3702 GN=STY13 PE=1 SV=2 && PF07714:Protein tyrosine kinase	-	-	1456	1562	1473	1352	1458	1317	17.0359	17.7	16.7212	15.7913	17.2014	17.5718
Pp6c21_7730	2219.72	1777.51	1672.34	1601.36	2181.21	2051.1	1889.86	1944.56	-0.0411314	0.798913	0.910532	Pp6c21_7730	Chr21	9433618	9437591	+	2188	protein_coding	- && - && -	-	-	2265	1857	1764	1634	2220	1839	32.473	25.7841	24.5364	23.3853	32.0928	30.065
Pp6c23_10340	42.1404	61.2604	54.0383	49.9812	68.7768	52.4208	52.4797	57.0596	-0.120985	0.798915	0.910532	Pp6c23_10340	Chr23	14172004	14179246	+	6947	protein_coding	- && sp|Q43295|APK1_ARATH Adenylyl-sulfate kinase 1, chloroplastic OS=Arabidopsis thaliana OX=3702 GN=APK1 PE=1 SV=1 && -	-	-	43	64	57	51	70	47	0.194166	0.279879	0.249711	0.229886	0.318715	0.242007
Pp6c19_3300	878.088	1142.89	1035.26	1008.44	991.368	975.92	1018.75	991.911	0.0385419	0.798996	0.910565	Pp6c19_3300	Chr19	3329093	3333296	+	1955	protein_coding	- && sp|Q54YG5|TPPC5_DICDI Trafficking protein particle complex subunit 5 OS=Dictyostelium discoideum OX=44689 GN=trappc5 PE=3 SV=1 && PF04051:Transport protein particle (TRAPP) component	-	-	896	1194	1092	1029	1009	875	14.3768	18.5543	16.9995	16.4819	16.3248	16.0099
Pp6c2_15800	0	22.9726	6.63629	11.7603	16.7029	8.9227	9.86964	12.462	-0.336858	0.799036	0.910565	Pp6c2_15800	Chr02	19779413	19781373	+	1155	protein_coding	- && - && -	-	-	0	24	7	12	17	8	0	0.631273	0.184449	0.325341	0.465553	0.247762
Pp6c10_240	1183.85	1008.88	866.509	1085.87	998.246	1061.8	1019.75	1048.64	-0.0403968	0.799073	0.910565	Pp6c10_240	Chr10	576451	581212	+	4163	protein_coding	- && sp|Q84V22|PSD1_ARATH Phosphatidylserine decarboxylase proenzyme 1, mitochondrial OS=Arabidopsis thaliana OX=3702 GN=PSD1 PE=2 SV=1 && PF02666:Phosphatidylserine decarboxylase	-	-	1208	1054	914	1108	1016	952	9.10252	7.6917	6.6819	8.33436	7.71951	8.18008
Pp6c1_7950	0	11.4863	17.0647	0	0	20.0761	9.51702	6.69202	0.515077	0.799101	0.910565	Pp6c1_7950	Chr01	11465193	11465372	-	180	protein_coding	- && - && -	-	-	0	12	18	0	0	18	0	2.02533	3.04341	0	0	3.57707
Pp6c3_16300	1110.35	933.263	921.496	1037.85	985.473	1018.3	988.37	1013.87	-0.03685	0.79923	0.910668	Pp6c3_16300	Chr03	21449546	21454323	+	2950	protein_coding	- && sp|Q43415|LCYB_CAPAN Lycopene beta cyclase, chloroplastic/chromoplastic OS=Capsicum annuum OX=4072 GN=LCY1 PE=1 SV=2 && PF05834:Lycopene cyclase protein	-	-	1133	975	972	1059	1003	913	12.0478	10.0409	10.0278	11.2412	10.7543	11.0707
Pp6c7_12530	363.583	363.733	396.281	262.646	430.346	384.791	374.533	359.261	0.0604258	0.799305	0.910708	Pp6c7_12530	Chr07	16253665	16256868	-	2691	protein_coding	- && - && -	-	-	371	380	418	268	438	345	4.32475	4.29	4.72741	3.1186	5.14829	4.58598
Pp6c20_5280	3.92003	0	6.63629	0	0	6.69202	3.51877	2.23067	0.669169	0.799425	0.910708	Pp6c20_5280	Chr20	5979290	5980036	+	345	protein_coding	V5_specific_Pp5c20_4140V5.1 && - && -	-	-	4	0	7	0	0	6	0.363699	0	0.617503	0	0	0.622099
Pp6c3_9300	0	2.87158	18.0128	19.6005	8.84273	0	6.96145	9.48107	-0.447598	0.799438	0.910708	Pp6c3_9300	Chr03	12992005	12992157	-	153	protein_coding	- && - && -	-	-	0	3	19	20	9	0	0	0.595686	3.7794	4.09334	1.8606	0
Pp6c16_9610	24.5002	4.78597	0	2.94007	12.7728	6.69202	9.76206	7.46831	0.384611	0.799444	0.910708	Pp6c16_9610	Chr16	12748668	12748973	-	306	protein_coding	- && - && -	-	-	25	5	0	3	13	6	2.56283	0.496405	0	0.307	1.34377	0.701386
Pp6c1_1570	43.1204	31.5874	31.2854	40.181	21.6156	33.4601	35.331	31.7522	0.154127	0.79946	0.910708	Pp6c1_1570	Chr01	2350008	2354837	+	3619	protein_coding	- && sp|A3AWA4|HMA5_ORYSJ Copper-transporting ATPase HMA5 OS=Oryza sativa subsp. japonica OX=39947 GN=HMA5 PE=2 SV=1 && -	-	-	44	33	33	41	22	30	0.381386	0.277021	0.277514	0.35476	0.192281	0.296524
Pp6c24_2620	43.1204	20.1011	17.0647	20.5805	41.2661	28.9988	26.7621	30.2818	-0.179336	0.799513	0.910724	Pp6c24_2620	Chr24	3943862	3947290	-	2082	protein_coding	- && sp|Q9SD20|MS5L2_ARATH Protein POLLENLESS 3-LIKE 2 OS=Arabidopsis thaliana OX=3702 GN=At3g51280 PE=2 SV=1 && -	-	-	44	21	18	21	42	26	0.662938	0.306427	0.263119	0.315848	0.638074	0.446704
Pp6c13_11710	2291.26	1586.07	1616.41	1483.76	2394.41	1807.96	1831.25	1895.38	-0.0497753	0.799587	0.910737	Pp6c13_11710	Chr13	17216964	17221613	-	3457	protein_coding	- && sp|Q4R5L5|ANXA7_MACFA Annexin A7 OS=Macaca fascicularis OX=9541 GN=ANXA7 PE=2 SV=1 && PF00191:Annexin	-	-	2338	1657	1705	1514	2437	1621	21.2152	14.5617	15.0102	13.714	22.2976	16.773
Pp6c16_13040	29.4003	0	1.89608	2.94007	10.8078	10.038	10.4321	7.92863	0.395842	0.799603	0.910737	Pp6c16_13040	Chr16	15943375	15944239	-	606	protein_coding	V3_specific && - && -	-	-	30	0	2	3	11	9	1.55292	0	0.100443	0.15502	0.574146	0.531248
Pp6c10_7050	17.6402	38.2877	75.8433	39.201	50.1088	57.9975	43.9237	49.1024	-0.159165	0.799668	0.910761	Pp6c10_7050	Chr10	9200607	9206812	-	4893	protein_coding	- && - && -	-	-	18	40	80	40	51	52	0.115398	0.248355	0.497594	0.255991	0.329684	0.38015
Pp6c18_8190	0	2.87158	6.63629	9.80024	3.9301	0	3.16929	4.57678	-0.533133	0.799702	0.910761	Pp6c18_8190	Chr18	13633563	13634406	-	844	protein_coding	- && - && -	-	-	0	3	7	10	4	0	0	0.107986	0.252415	0.371019	0.149906	0
Pp6c20_11830	2653.86	2511.67	2352.09	2263.86	2206.75	2870.88	2505.88	2447.16	0.0345183	0.79975	0.910771	Pp6c20_11830	Chr20	16375585	16377716	+	1380	protein_coding	- && sp|P82024|RR21_SPIOL 30S ribosomal protein S21, chloroplastic OS=Spinacia oleracea OX=3562 GN=rps21 PE=1 SV=2 && PF01165:Ribosomal protein S21	-	-	2708	2624	2481	2310	2246	2574	61.556	57.766	54.7152	52.417	51.4793	66.7201
Pp6c1_6500	432.184	595.374	610.538	545.873	498.14	538.708	546.032	527.574	0.0498853	0.799848	0.91083	Pp6c1_6500	Chr01	8826144	8834467	-	8146	protein_coding	- && sp|F4IUY8|SAC3A_ARATH SAC3 family protein A OS=Arabidopsis thaliana OX=3702 GN=SAC3A PE=1 SV=1 && -	-	-	441	622	644	557	507	483	1.69822	2.31971	2.40603	2.14116	1.96864	2.12095
Pp6c20_1190	9693.26	7617.34	7226.92	7526.59	7334.55	9093.34	8179.17	7984.83	0.0347535	0.799883	0.91083	Pp6c20_1190	Chr20	1613720	1616080	+	2361	protein_coding	- && sp|Q9SIM4|RL141_ARATH 60S ribosomal protein L14-1 OS=Arabidopsis thaliana OX=3702 GN=RPL14A PE=2 SV=1 && PF01929:Ribosomal protein L14	-	-	9891	7958	7623	7680	7465	8153	131.415	102.399	98.263	101.86	100.008	123.523
Pp6c15_11040	551.745	508.27	572.617	534.113	615.061	533.131	544.21	560.768	-0.0434923	0.799919	0.91083	Pp6c15_11040	Chr15	14447739	14448427	+	689	protein_coding	- && - && -	-	-	563	531	604	545	626	478	25.6325	23.4133	26.6795	24.7695	28.7381	24.8162
Pp6c2_19380	797.727	1018.45	1274.17	1097.63	963.858	1132.07	1030.12	1064.52	-0.0471048	0.799999	0.910868	Pp6c2_19380	Chr02	23586616	23593178	-	5006	protein_coding	- && sp|O80977|VSR3_ARATH Vacuolar-sorting receptor 3 OS=Arabidopsis thaliana OX=3702 GN=VSR3 PE=2 SV=1 && PF02225:PA domain	-	-	814	1064	1344	1120	981	1015	5.10076	6.45712	8.17088	7.00594	6.19841	7.25274
Pp6c11_5450	0	5.74316	0	2.94007	0	0	1.91439	0.980024	0.960013	0.800052	1	Pp6c11_5450	Chr11	6334946	6338701	-	3507	protein_coding	- && sp|O02414|DYL1_HELCR Dynein light chain LC6, flagellar outer arm OS=Heliocidaris crassispina OX=1043166 PE=3 SV=1 && PF01221:Dynein light chain type 1	-	-	0	6	0	3	0	0	0	0.0519761	0	0.026787	0	0
Pp6c19_7190	392.983	283.329	332.762	372.409	383.185	294.449	336.358	350.014	-0.0583226	0.800073	0.910868	Pp6c19_7190	Chr19	9105604	9114633	-	7622	protein_coding	- && sp|Q9LM25|HRD3A_ARATH ERAD-associated E3 ubiquitin-protein ligase component HRD3A OS=Arabidopsis thaliana OX=3702 GN=HRD3A PE=1 SV=1 && PF08238:Sel1 repeat	-	-	401	296	351	380	390	264	1.65035	1.17981	1.40152	1.56118	1.61845	1.23897
Pp6c2_1050	2660.72	2713.64	2702.86	2850.89	2671.49	2700.23	2692.41	2740.87	-0.0257767	0.800085	0.910868	Pp6c2_1050	Chr02	1314315	1323410	-	4019	protein_coding	- && sp|Q9C827|COB22_ARATH Coatomer subunit beta'-2 OS=Arabidopsis thaliana OX=3702 GN=At1g52360 PE=1 SV=1 && PF04053:Coatomer WD associated region|PF00400:WD domain, G-beta repeat	-	-	2715	2835	2851	2909	2719	2421	21.1911	21.43	21.5893	22.6655	21.399	21.5478
Pp6c16_5180	351.823	440.309	390.593	424.35	371.395	429.405	394.242	408.383	-0.0504674	0.800139	0.910868	Pp6c16_5180	Chr16	7839748	7843214	-	1812	protein_coding	- && sp|O13899|YF38_SCHPO Uncharacterized CDP-alcohol phosphatidyltransferase class-I family protein C22A12.08c OS=Schizosaccharomyces pombe (strain 972 / ATCC 24843) OX=284812 GN=SPAC22A12.08c PE=3 SV=1 && PF13242:HAD-hyrolase-like|PF13344:Haloacid dehalogenase-like hydrolase	-	-	359	460	412	433	378	385	6.21494	7.71236	6.91989	7.48288	6.59836	7.60028
Pp6c2_18160	1718.93	1402.29	1323.47	1497.48	1606.43	1453.28	1481.56	1519.06	-0.036286	0.800147	0.910868	Pp6c2_18160	Chr02	21731378	21743210	+	7234	protein_coding	- && sp|Q8RXS6|INO80_ARATH Chromatin-remodeling ATPase INO80 OS=Arabidopsis thaliana OX=3702 GN=INO80 PE=2 SV=2 && PF00176:SNF2 family N-terminal domain|PF13892:DNA-binding domain|PF00271:Helicase conserved C-terminal domain	SNF2	SNF2	1754	1465	1396	1528	1635	1303	7.60593	6.15243	5.8731	6.6143	7.14894	6.44307
Pp6c8_11200	416.504	456.581	526.163	538.033	500.105	410.444	466.416	482.861	-0.0505577	0.80021	0.91087	Pp6c8_11200	Chr08	15333273	15345470	+	8864	protein_coding	- && sp|Q9FZ97|MUC70_ARATH Probable hexosyltransferase MUCI70 OS=Arabidopsis thaliana OX=3702 GN=MUCI70 PE=1 SV=1 && PF04765:Protein of unknown function (DUF616)	-	-	425	477	555	549	509	368	1.50404	1.63484	1.90556	1.93946	1.81631	1.48506
Pp6c21_5970	4224.82	4973.58	4035.81	4438.53	4490.14	4570.65	4411.4	4499.77	-0.028589	0.800227	0.91087	Pp6c21_5970	Chr21	7269772	7273865	+	1742	protein_coding	- && sp|Q9FSF0|MDH_TOBAC Malate dehydrogenase OS=Nicotiana tabacum OX=4097 GN=MD1 PE=1 SV=1 && PF02866:lactate/malate dehydrogenase, alpha/beta C-terminal domain|PF00056:lactate/malate dehydrogenase, NAD binding domain	-	-	4311	5196	4257	4529	4570	4098	77.6302	90.6168	74.3731	81.4129	82.9794	84.1494
Pp6c8_870	430.224	506.355	397.229	385.149	445.084	458.404	444.603	429.546	0.0500574	0.800278	0.910883	Pp6c8_870	Chr08	793982	797040	+	1674	protein_coding	- && - && PF00514:Armadillo/beta-catenin-like repeat	-	-	439	529	419	393	453	411	8.22641	9.60037	7.61761	7.3515	8.55944	8.7824
Pp6c10_6640	355.743	551.343	487.293	451.791	556.109	441.673	464.793	483.191	-0.0561512	0.800398	0.910976	Pp6c10_6640	Chr10	8646374	8647785	+	778	protein_coding	- && - && -	-	-	363	576	514	461	566	396	14.6362	22.4921	20.1068	18.555	23.0112	18.2072
Pp6c16_6270	877.108	986.866	824.796	917.303	778.16	921.268	896.256	872.244	0.0394022	0.800438	0.910976	Pp6c16_6270	Chr16	8767599	8770396	+	2798	protein_coding	- && - && -	-	-	895	1031	870	936	792	826	10.0341	11.1943	9.46306	10.4753	8.95323	10.5599
Pp6c15_2740	0	0	11.3765	0	5.89515	11.1534	3.79216	5.68284	-0.579288	0.800515	0.91102	Pp6c15_2740	Chr15	3155944	3157073	+	1130	protein_coding	- && - && -	-	-	0	0	12	0	6	10	0	0	0.323194	0	0.167948	0.316555
Pp6c22_3650	265.582	281.415	287.256	308.708	267.247	224.183	278.084	266.712	0.0593276	0.800612	0.911063	Pp6c22_3650	Chr22	4543379	4552300	+	7121	protein_coding	- && sp|B9RX57|LISC_RICCO Lipoyl synthase, chloroplastic OS=Ricinus communis OX=3988 GN=LIP1P PE=3 SV=1 && PF16881:N-terminal domain of lipoyl synthase of Radical_SAM family|PF04055:Radical SAM superfamily	-	-	271	294	303	315	272	201	1.19379	1.25428	1.29498	1.38519	1.20818	1.00968
Pp6c24_2880	0	0	8.53237	0	2.94758	2.23067	2.84412	1.72608	0.723571	0.800631	0.911063	Pp6c24_2880	Chr24	4216274	4217319	-	156	protein_coding	- && - && -	-	-	0	0	9	0	3	2	0	0	1.75581	0	0.608274	0.458598
Pp6c17_7530	701.686	616.432	748.952	689.937	733.947	701.547	689.024	708.477	-0.0401985	0.800774	0.911181	Pp6c17_7530	Chr17	10420385	10430453	-	4535	protein_coding	- && sp|Q940Y9|POLL2_ARATH Putative ion channel POLLUX-like 2 OS=Arabidopsis thaliana OX=3702 GN=At5g43745 PE=2 SV=1 && PF06241:Castor and Pollux, part of voltage-gated ion channel	-	-	716	644	790	704	747	629	4.95264	4.31416	5.30164	4.8611	5.2101	4.96136
Pp6c23_10920	290.082	244.084	237.958	280.287	239.736	284.411	257.375	268.145	-0.0589506	0.80093	0.911314	Pp6c23_10920	Chr23	14799616	14805600	-	3627	protein_coding	- && - && -	-	-	296	255	251	286	244	255	2.56003	2.1359	2.10614	2.46921	2.12787	2.51489
Pp6c9_7440	397.883	415.422	391.541	468.452	403.818	373.638	401.615	415.302	-0.0489274	0.801002	0.911351	Pp6c9_7440	Chr09	10237989	10244822	-	4296	protein_coding	- && sp|Q8W4K1|TYW23_ARATH tRNA wybutosine-synthesizing protein 2/3/4 OS=Arabidopsis thaliana OX=3702 GN=At4g04670 PE=2 SV=1 && PF02676:Methyltransferase TYW3|PF13854:Kelch motif|PF02475:Met-10+ like-protein|PF13418:Galactose oxidase, central domain	-	-	406	434	413	478	411	335	2.96458	3.06912	2.92581	3.4842	3.02608	2.78938
Pp6c13_4010	12400	10048.6	9595.12	9769.86	10058.1	11529.2	10681.3	10452.4	0.0312856	0.801119	0.911415	Pp6c13_4010	Chr13	5779126	5781995	+	2070	protein_coding	- && sp|Q9FZH0|R35A2_ARATH 60S ribosomal protein L35a-2 OS=Arabidopsis thaliana OX=3702 GN=RPL35AB PE=3 SV=1 && PF01247:Ribosomal protein L35Ae	-	-	12653	10498	10121	9969	10237	10337	191.745	154.072	148.804	150.807	156.424	178.629
Pp6c3_3980	0	0.957193	0	0	0.982526	1.11534	0.319064	0.699288	-1.01635	0.801145	1	Pp6c3_3980	Chr03	5834456	5835157	+	702	protein_coding	- && sp|P14895|ELI5_HORVU High molecular mass early light-inducible protein HV58, chloroplastic OS=Hordeum vulgare OX=4513 PE=2 SV=1 && PF00504:Chlorophyll A-B binding protein	-	-	0	1	0	0	1	1	0	0.0432764	0	0	0.0450573	0.0509554
Pp6c14_200	0.980008	0	0	0	0.982526	1.11534	0.326669	0.699288	-1.01635	0.801145	1	Pp6c14_200	Chr14	182103	183427	+	1325	protein_coding	- && - && -	-	-	1	0	0	0	1	1	0.0236747	0	0	0	0.0238719	0.0269967
Pp6c21_1280	0	0.957193	0	0	0.982526	1.11534	0.319064	0.699288	-1.01635	0.801145	1	Pp6c21_1280	Chr21	1587838	1589959	-	2122	protein_coding	- && - && -	-	-	0	1	0	0	1	1	0	0.0143167	0	0	0.0149059	0.0168571
Pp6c4_12740	45.0804	61.2604	30.3373	78.4019	40.2835	32.3448	45.5594	50.3434	-0.146097	0.801175	0.911415	Pp6c4_12740	Chr04	16567614	16571774	+	2513	protein_coding	- && sp|Q9C521|UGAL1_ARATH UDP-galactose transporter 1 OS=Arabidopsis thaliana OX=3702 GN=UDP-GALT1 PE=2 SV=1 && PF03151:Triose-phosphate Transporter family	-	-	46	64	32	80	41	29	0.574204	0.773705	0.387541	0.996866	0.516052	0.412793
Pp6c2_16080	160.721	218.24	159.271	208.745	166.047	134.956	179.411	169.916	0.0773489	0.801209	0.911415	Pp6c2_16080	Chr02	19924893	19925324	+	432	protein_coding	- && - && -	-	-	164	228	168	213	169	121	11.9086	16.0339	11.8355	15.4396	12.3739	10.0191
Pp6c25_3120	35.2803	47.8597	67.3109	65.6616	54.0389	44.6135	50.1503	54.7713	-0.127836	0.801214	0.911415	Pp6c25_3120	Chr25	3501738	3504038	+	2301	protein_coding	- && - && -	-	-	36	50	71	67	55	40	0.49078	0.660148	0.939079	0.911795	0.756046	0.621828
Pp6c23_10930	31.3603	4.78597	13.2726	19.6005	10.8078	11.1534	16.4729	13.8539	0.247539	0.801298	0.911467	Pp6c23_10930	Chr23	14809191	14815194	+	3925	protein_coding	- && sp|Q9SUH5|AUG8_ARATH AUGMIN subunit 8 OS=Arabidopsis thaliana OX=3702 GN=AUG8 PE=1 SV=1 && PF04484:QWRF family	-	-	32	5	14	20	11	10	0.255747	0.0387006	0.108555	0.159562	0.0886452	0.0911355
Pp6c25_2520	0	0	0.948041	0.980024	0	1.11534	0.316014	0.698454	-1.01483	0.801443	1	Pp6c25_2520	Chr25	2980490	2982369	-	1548	protein_coding	- && sp|Q9SBQ9|F3PH_PETHY Flavonoid 3'-monooxygenase OS=Petunia hybrida OX=4102 GN=CYP75B2 PE=2 SV=1 && PF00067:Cytochrome P450	-	-	0	0	1	1	0	1	0	0	0.0196603	0.0202287	0	0.0231077
Pp6c11_5520	6.86006	50.7312	10.4285	10.7803	23.5806	23.4221	22.6732	19.261	0.236822	0.801641	0.911767	Pp6c11_5520	Chr11	6364930	6370894	-	4380	protein_coding	- && sp|O04905|KCY3_ARATH UMP-CMP kinase 3 OS=Arabidopsis thaliana OX=3702 GN=UMK3 PE=1 SV=1 && PF00406:Adenylate kinase	-	-	7	53	11	11	24	21	0.0501331	0.367612	0.0764326	0.0786426	0.173316	0.171503
Pp6c4_7910	9.80008	9.57193	6.63629	11.7603	4.91263	4.46135	8.66943	7.04475	0.295745	0.801723	0.911767	Pp6c4_7910	Chr04	10805289	10805673	+	385	protein_coding	- && - && -	-	-	10	10	7	12	5	4	0.81478	0.789091	0.553347	0.976022	0.410782	0.371643
Pp6c10_3450	21.5602	93.8049	118.505	87.2221	75.6545	47.9595	77.9567	70.2787	0.148959	0.801754	0.911767	Pp6c10_3450	Chr10	4840087	4840746	+	660	protein_coding	- && - && -	-	-	22	98	125	89	77	43	1.04563	4.51097	5.76403	4.22265	3.69019	2.33051
Pp6c16_5210	2460.8	2371.92	2391.91	2269.74	2549.65	2266.36	2408.21	2361.92	0.0278697	0.80177	0.911767	Pp6c16_5210	Chr16	7867217	7873801	-	4098	protein_coding	- && - && -	-	-	2511	2478	2523	2316	2595	2032	19.221	18.3703	18.7372	17.6972	20.0294	17.7369
Pp6c14_4290	0	0	2.84412	0	0	5.57668	0.948041	1.85889	-0.962769	0.801801	1	Pp6c14_4290	Chr14	5311913	5312403	+	162	protein_coding	- && - && -	-	-	0	0	3	0	0	5	0	0	0.563594	0	0	1.10403
Pp6c10_4120	0	0	2.84412	0	0	5.57668	0.948041	1.85889	-0.962769	0.801801	1	Pp6c10_4120	Chr10	5378684	5378906	+	141	protein_coding	V3_specific && - && -	-	-	0	0	3	0	0	5	0	0	0.647534	0	0	1.26846
Pp6c2_17920	0	0	2.84412	0	0	5.57668	0.948041	1.85889	-0.962769	0.801801	1	Pp6c2_17920	Chr02	21561743	21562790	-	601	protein_coding	- && sp|Q5ZI57|TPPC3_CHICK Trafficking protein particle complex subunit 3 OS=Gallus gallus OX=9031 GN=TRAPPC3 PE=2 SV=1 && PF04051:Transport protein particle (TRAPP) component	-	-	0	0	3	0	0	5	0	0	0.151917	0	0	0.297593
Pp6c3_6610	0	7.65754	11.3765	1.96005	7.8602	4.46135	6.34468	4.76053	0.415248	0.80181	0.911767	Pp6c3_6610	Chr03	9184946	9187587	+	1339	protein_coding	- && - && -	-	-	0	8	12	2	8	4	0	0.181509	0.272748	0.0467723	0.188978	0.106858
Pp6c4_8870	309.683	395.321	356.463	306.748	438.206	271.027	353.822	338.66	0.0624442	0.801813	0.911767	Pp6c4_8870	Chr04	11831610	11834678	-	2752	protein_coding	- && sp|Q9Y7Q6|SET7_SCHPO SET domain-containing protein 7 OS=Schizosaccharomyces pombe (strain 972 / ATCC 24843) OX=284812 GN=set7 PE=1 SV=1 && PF00856:SET domain	SET	SET	316	413	376	313	446	243	3.60197	4.55921	4.15815	3.56152	5.12612	3.15853
Pp6c10_8530	52.9205	21.0582	36.0256	37.2409	24.5631	36.8061	36.6681	32.8701	0.158061	0.801836	0.911767	Pp6c10_8530	Chr10	11085699	11094481	+	8658	protein_coding	- && sp|Q9SKB2|SBIR1_ARATH Leucine-rich repeat receptor-like serine/threonine/tyrosine-protein kinase SOBIR1 OS=Arabidopsis thaliana OX=3702 GN=SOBIR1 PE=1 SV=1 && -	-	-	54	22	38	38	25	33	0.195649	0.0771957	0.133575	0.137437	0.0913324	0.13634
Pp6c20_5650	119.561	125.392	114.713	129.363	178.82	75.8429	119.889	128.009	-0.0964527	0.802122	0.91202	Pp6c20_5650	Chr20	6334591	6337811	+	2848	protein_coding	- && - && -	-	-	122	131	121	132	182	68	1.34376	1.3974	1.29302	1.45135	2.02131	0.854075
Pp6c1_1860	2699.92	1851.21	1976.67	2046.29	2466.14	2199.44	2175.93	2237.29	-0.0402178	0.802136	0.91202	Pp6c1_1860	Chr01	2620086	2624305	-	2552	protein_coding	- && - && PF10184:Uncharacterized conserved protein (DUF2358)	-	-	2755	1934	2085	2088	2510	1972	33.8643	23.0231	24.8648	25.6206	31.1097	27.641
Pp6c17_12380	295.963	346.504	344.139	371.429	356.657	295.564	328.868	341.217	-0.0538167	0.802204	0.912021	Pp6c17_12380	Chr17	15468386	15472166	+	1876	protein_coding	- && sp|Q3EBL9|VP372_ARATH Vacuolar protein-sorting-associated protein 37 homolog 2 OS=Arabidopsis thaliana OX=3702 GN=VPS37-2 PE=1 SV=1 && -	-	-	302	362	363	379	363	265	5.04981	5.86224	5.8889	6.32624	6.12035	5.05289
Pp6c1_70	1926.7	1995.75	1988.99	2279.54	1785.25	1980.84	1970.48	2015.21	-0.0324222	0.802239	0.912021	Pp6c1_70	Chr01	61765	65796	+	2853	protein_coding	- && sp|P18156|GLPF_BACSU Glycerol uptake facilitator protein OS=Bacillus subtilis (strain 168) OX=224308 GN=glpF PE=2 SV=2 && PF00230:Major intrinsic protein	-	-	1966	2085	2098	2326	1817	1776	21.6164	22.202	22.3802	25.5298	20.1445	22.2673
Pp6c9_4720	3824.97	3508.11	3531.45	3694.69	3684.47	3672.8	3621.51	3683.99	-0.0247125	0.802256	0.912021	Pp6c9_4720	Chr09	5802882	5809964	-	4563	protein_coding	- && - && PF06972:Protein of unknown function (DUF1296)	-	-	3903	3665	3725	3770	3750	3293	26.8318	24.4012	24.8448	25.872	25.9946	25.8148
Pp6c13_6740	920.228	864.345	765.069	772.259	885.255	964.766	849.881	874.094	-0.0401977	0.802294	0.912021	Pp6c13_6740	Chr13	10996426	11007608	+	10266	protein_coding	- && sp|Q681N2|PUB15_ARATH U-box domain-containing protein 15 OS=Arabidopsis thaliana OX=3702 GN=PUB15 PE=2 SV=2 && -	-	-	939	903	807	788	901	865	2.86923	2.67223	2.39239	2.40361	2.77604	3.01399
Pp6c9_8930	1239.71	1116.09	1131.01	1187.79	1184.93	1192.3	1162.27	1188.34	-0.032045	0.802452	0.912134	Pp6c9_8930	Chr09	12408571	12417319	+	4270	protein_coding	- && sp|Q55FJ2|WDR91_DICDI WD repeat-containing protein 91 homolog OS=Dictyostelium discoideum OX=44689 GN=wdr91 PE=3 SV=1 && -	-	-	1265	1166	1193	1212	1206	1069	9.29317	8.29581	8.50301	8.8882	8.9335	8.95523
Pp6c1_6830	67.6206	9.57193	25.5971	32.3408	46.1787	10.038	34.2632	29.5192	0.211591	0.802472	0.912134	Pp6c1_6830	Chr01	9387698	9388608	-	911	protein_coding	- && - && -	-	-	69	10	27	33	47	9	2.37592	0.33348	0.901998	1.13432	1.63186	0.353388
Pp6c7_14490	6255.39	5748.9	5585.86	5604.76	5152.36	6483.45	5863.38	5746.86	0.0290894	0.802913	0.912537	Pp6c7_14490	Chr07	18142234	18144524	+	1647	protein_coding	- && sp|P62302|RS13_SOYBN 40S ribosomal protein S13 OS=Glycine max OX=3847 GN=RPS13 PE=2 SV=1 && PF08069:Ribosomal S13/S15 N-terminal domain|PF00312:Ribosomal protein S15	-	-	6383	6006	5892	5719	5244	5813	121.572	110.785	108.875	108.734	100.71	126.251
Pp6c11_280	0	22.9726	23.701	7.84019	42.2486	7.80736	15.5579	19.2987	-0.311825	0.802938	0.912537	Pp6c11_280	Chr11	232588	235122	+	1872	protein_coding	- && - && -	-	-	0	24	25	8	43	7	0	0.389487	0.406438	0.133821	0.726549	0.133758
Pp6c20_11990	872.207	780.112	693.018	800.68	730.999	749.506	781.779	760.395	0.0398188	0.803023	0.912537	Pp6c20_11990	Chr20	16518994	16521519	-	1477	protein_coding	- && - && -	-	-	890	815	731	817	744	672	18.9021	16.7635	15.0625	17.3213	15.9329	16.2748
Pp6c8_7780	21.5602	63.1747	81.5315	43.1211	69.7593	36.8061	55.4221	49.8955	0.150908	0.803028	0.912537	Pp6c8_7780	Chr08	10791640	10795356	+	1446	protein_coding	V3_specific && - && -	-	-	22	66	86	44	71	33	0.47726	1.38664	1.81005	0.952848	1.55307	0.816343
Pp6c7_11370	0	10.5291	23.701	3.9201	21.6156	0	11.41	8.51189	0.419846	0.803047	0.912537	Pp6c7_11370	Chr07	15165171	15169335	+	2041	protein_coding	V3_specific && sp|Q54TA1|DRKC_DICDI Probable serine/threonine-protein kinase drkC OS=Dictyostelium discoideum OX=44689 GN=drkC PE=3 SV=1 && PF00069:Protein kinase domain	-	-	0	11	25	4	22	0	0	0.163734	0.372784	0.06137	0.340943	0
Pp6c3_6860	153.861	245.999	295.789	245.986	233.841	179.569	231.883	219.799	0.0767406	0.803061	0.912537	Pp6c3_6860	Chr03	10017944	10024602	-	5668	protein_coding	- && sp|Q9SYB5|OST3B_ARATH Probable dolichyl-diphosphooligosaccharide--protein glycosyltransferase subunit 3B OS=Arabidopsis thaliana OX=3702 GN=OST3B PE=2 SV=1 && PF01494:FAD binding domain	-	-	157	257	312	251	238	161	0.868902	1.3775	1.67527	1.3867	1.32816	1.01607
Pp6c25_11120	0	2.87158	0	0	2.94758	2.23067	0.957193	1.72608	-0.848398	0.803091	1	Pp6c25_11120	Chr25	14862330	14864204	-	1615	protein_coding	- && sp|I6YGS0|EPHA_MYCTU Epoxide hydrolase A OS=Mycobacterium tuberculosis (strain ATCC 25618 / H37Rv) OX=83332 GN=ephA PE=1 SV=1 && PF00561:alpha/beta hydrolase fold	-	-	0	3	0	0	3	2	0	0.0564335	0	0	0.0587558	0.044298
Pp6c21_10460	0	0	5.68825	2.94007	0	0	1.89608	0.980024	0.946865	0.80314	1	Pp6c21_10460	Chr21	12885391	12887108	+	1544	protein_coding	V5_specific_Pp5c21_7660V5.1 && - && -	-	-	0	0	6	3	0	0	0	0	0.118267	0.0608433	0	0
Pp6c8_8000	236.182	170.38	225.634	162.684	211.243	228.644	210.732	200.857	0.0699438	0.803268	0.912728	Pp6c8_8000	Chr08	10899259	10903372	-	2173	protein_coding	- && sp|Q07326|PIGF_HUMAN Phosphatidylinositol-glycan biosynthesis class F protein OS=Homo sapiens OX=9606 GN=PIGF PE=1 SV=1 && PF06699:GPI biosynthesis protein family Pig-F	-	-	241	178	238	166	215	205	3.47903	2.48856	3.33332	2.39214	3.12954	3.37459
Pp6c5_3910	0.980008	28.7158	34.1295	2.94007	30.4583	18.9607	21.2751	17.453	0.286722	0.803355	0.912783	Pp6c5_3910	Chr05	5092138	5094328	-	2000	protein_coding	V3_specific && sp|P20866|CB2_PHYPA Chlorophyll a-b binding protein, chloroplastic OS=Physcomitrium patens OX=3218 GN=PHYPADRAFT_124625 PE=3 SV=2 && -	-	-	1	30	36	3	31	17	0.0156845	0.4557	0.547814	0.0469711	0.490269	0.304051
Pp6c24_1310	102.901	40.2021	42.6618	76.4419	92.3574	35.6908	61.9216	68.1634	-0.141086	0.803403	0.912788	Pp6c24_1310	Chr24	2267769	2269311	+	1358	protein_coding	- && - && -	-	-	105	42	45	78	94	32	2.42544	0.939588	1.00849	1.7986	2.18943	0.842902
Pp6c3_17180	951.588	935.178	810.575	1000.6	925.539	842.079	899.114	922.741	-0.037862	0.803439	0.912788	Pp6c3_17180	Chr03	22419552	22423970	+	2984	protein_coding	- && sp|O74978|YQL5_SCHPO Uncharacterized RNA-binding protein C1827.05c OS=Schizosaccharomyces pombe (strain 972 / ATCC 24843) OX=284812 GN=SPCC1827.05c PE=4 SV=1 && PF00076:RNA recognition motif. (a.k.a. RRM, RBD, or RNP domain)	-	-	971	977	855	1021	942	755	10.2075	9.94681	8.72022	10.7144	9.98515	9.05055
Pp6c8_6860	851.627	862.431	805.835	873.201	751.632	832.041	839.964	818.958	0.0365857	0.803605	0.912933	Pp6c8_6860	Chr08	9587889	9592773	-	3239	protein_coding	- && sp|Q8RXN5|TYW1_ARATH S-adenosyl-L-methionine-dependent tRNA 4-demethylwyosine synthase OS=Arabidopsis thaliana OX=3702 GN=TYW1 PE=2 SV=1 && PF00258:Flavodoxin|PF08608:Wyosine base formation|PF04055:Radical SAM superfamily	-	-	869	901	850	891	765	746	8.41608	8.45088	7.98672	8.61402	7.47055	8.23863
Pp6c14_390	121.521	139.75	132.726	144.064	169.977	102.611	131.332	138.884	-0.0820959	0.803677	0.912971	Pp6c14_390	Chr14	785485	793167	-	6717	protein_coding	- && sp|Q40253|L6_LINUS Disease resistance protein L6 OS=Linum usitatissimum OX=4006 GN=L6 PE=1 SV=1 && PF00931:NB-ARC domain|PF00069:Protein kinase domain	-	-	124	146	140	147	173	92	0.579092	0.660337	0.634327	0.685301	0.814654	0.489936
Pp6c3_3790	0	0	5.68825	0	2.94758	0	1.89608	0.982526	0.943543	0.803762	1	Pp6c3_3790	Chr03	5139600	5144390	+	3053	protein_coding	- && sp|A1TFU9|HPXO_MYCVP FAD-dependent urate hydroxylase OS=Mycolicibacterium vanbaalenii (strain DSM 7251 / JCM 13017 / BCRC 16820 / KCTC 9966 / NRRL B-24157 / PYR-1) OX=350058 GN=hpxO PE=1 SV=1 && PF13450:NAD(P)-binding Rossmann-like domain	-	-	0	0	6	0	3	0	0	0	0.0598115	0	0.0310811	0
Pp6c23_6610	1908.08	1748.79	1619.25	1787.56	1792.13	1806.85	1758.71	1795.51	-0.029928	0.803902	0.913181	Pp6c23_6610	Chr23	9715498	9721062	-	2970	protein_coding	- && sp|Q84WK5|GID8_ARATH Protein GID8 homolog OS=Arabidopsis thaliana OX=3702 GN=GID8 PE=1 SV=1 && PF08513:LisH|PF10607:CTLH/CRA C-terminal to LisH motif domain	-	-	1947	1827	1708	1824	1824	1620	20.5641	18.6883	17.5022	19.2313	19.4254	19.5113
Pp6c21_4580	542.925	500.612	482.553	488.052	532.529	459.519	508.696	493.367	0.043667	0.804129	0.913377	Pp6c21_4580	Chr21	5740187	5750856	+	7329	protein_coding	- && sp|P81898|PNAA_PRUDU Peptide-N4-(N-acetyl-beta-glucosaminyl)asparagine amidase A OS=Prunus dulcis OX=3755 PE=1 SV=2 && PF12222:Peptide N-acetyl-beta-D-glucosaminyl asparaginase amidase A	-	-	554	523	509	498	542	412	2.37119	2.16793	2.11365	2.12777	2.33914	2.01085
Pp6c19_5650	266.562	321.617	303.373	352.809	286.897	286.642	297.184	308.783	-0.0555442	0.804152	0.913377	Pp6c19_5650	Chr19	6407946	6410932	-	1324	protein_coding	- && - && PF16029:Domain of unknown function (DUF4787)	-	-	272	336	320	360	292	257	6.44439	7.70973	7.35567	8.51439	6.97585	6.9434
Pp6c5_14250	80.3607	91.8905	67.3109	67.6217	73.6894	82.5349	79.854	74.6153	0.0986084	0.804286	0.9134	Pp6c5_14250	Chr05	20264666	20269194	-	2648	protein_coding	V4_specific_Pp05Ghq01031 && sp|Q40471|IF4A9_TOBAC Eukaryotic initiation factor 4A-9 OS=Nicotiana tabacum OX=4097 PE=2 SV=1 && PF00271:Helicase conserved C-terminal domain|PF00270:DEAD/DEAH box helicase	-	-	82	96	71	69	75	74	0.971397	1.10139	0.81602	0.815963	0.895871	0.999634
Pp6c24_9210	45.0804	53.6028	53.0903	35.2809	55.0214	49.0748	50.5912	46.459	0.123543	0.80429	0.9134	Pp6c24_9210	Chr24	12507068	12509527	-	2460	protein_coding	- && sp|Q8RVK9|CHS_CANSA Naringenin-chalcone synthase OS=Cannabis sativa OX=3483 GN=CHS PE=1 SV=1 && PF02797:Chalcone and stilbene synthases, C-terminal domain|PF00195:Chalcone and stilbene synthases, N-terminal domain	-	-	46	56	56	36	56	44	0.586575	0.691577	0.692808	0.458254	0.720038	0.639801
Pp6c4_12180	1832.62	1485.56	1418.27	1353.41	1634.92	1627.28	1578.82	1538.54	0.0373493	0.804306	0.9134	Pp6c4_12180	Chr04	15858521	15866990	-	5332	protein_coding	- && sp|Q6UW68|TM205_HUMAN Transmembrane protein 205 OS=Homo sapiens OX=9606 GN=TMEM205 PE=1 SV=1 && PF13664:Domain of unknown function (DUF4149)	-	-	1870	1552	1496	1381	1664	1459	11.0015	8.84279	8.5389	8.11041	9.8711	9.78796
Pp6c2_6020	1483.73	2006.28	2186.18	1836.57	1926.73	1762.23	1892.06	1841.84	0.0388172	0.80433	0.9134	Pp6c2_6020	Chr02	7393583	7399576	+	3415	protein_coding	- && sp|Q55774|Y182_SYNY3 Uncharacterized ABC transporter ATP-binding protein sll0182 OS=Synechocystis sp. (strain PCC 6803 / Kazusa) OX=1111708 GN=sll0182 PE=3 SV=1 && PF06472:ABC transporter transmembrane region 2|PF00005:ABC transporter	-	-	1514	2096	2306	1874	1961	1580	13.9071	18.6461	20.5508	17.1838	18.1631	16.5498
Pp6c1_8060	17.6402	7.65754	4.7402	1.96005	17.6855	4.46135	10.0126	8.03562	0.313505	0.804476	0.913432	Pp6c1_8060	Chr01	11509537	11509929	-	393	protein_coding	- && - && -	-	-	18	8	5	2	18	4	1.43675	0.618423	0.387202	0.159359	1.44871	0.364078
Pp6c6_13530	0	11.4863	12.3245	5.88014	9.82526	14.4994	7.93695	10.0683	-0.339823	0.804479	0.913432	Pp6c6_13530	Chr06	18465610	18466443	-	627	protein_coding	- && - && -	-	-	0	12	13	6	10	13	0	0.581436	0.63101	0.299656	0.504469	0.741657
Pp6c13_7680	8.82008	88.0618	85.3237	56.8414	76.637	71.3816	60.7352	68.2867	-0.168387	0.804497	0.913432	Pp6c13_7680	Chr13	11654271	11657380	-	2670	protein_coding	- && - && -	-	-	9	92	90	58	78	64	0.105738	1.0468	1.02587	0.68023	0.924029	0.857424
Pp6c20_7220	94.0808	129.221	138.414	202.865	116.921	69.1509	120.572	129.645	-0.10625	0.804514	0.913432	Pp6c20_7220	Chr20	9075313	9078023	+	1806	protein_coding	- && sp|Q06850|CDPK1_ARATH Calcium-dependent protein kinase 1 OS=Arabidopsis thaliana OX=3702 GN=CPK1 PE=1 SV=1 && PF00069:Protein kinase domain|PF13499:EF-hand domain pair	-	-	96	135	146	207	119	62	1.66746	2.27093	2.46034	3.58915	2.08416	1.22801
Pp6c7_1570	400.823	446.052	433.255	381.229	449.997	492.979	426.71	441.402	-0.0481433	0.804668	0.913526	Pp6c7_1570	Chr07	1626210	1629142	-	2196	protein_coding	- && - && -	-	-	409	466	457	389	458	442	5.84241	6.44676	6.3335	5.54698	6.59683	7.19974
Pp6c5_13200	1799.3	2049.35	2032.6	1852.25	1999.44	1911.69	1960.42	1921.12	0.0292484	0.804675	0.913526	Pp6c5_13200	Chr05	18605656	18614377	+	5163	protein_coding	- && sp|Q67XW5|UBP18_ARATH Ubiquitin carboxyl-terminal hydrolase 18 OS=Arabidopsis thaliana OX=3702 GN=UBP18 PE=2 SV=2 && PF00443:Ubiquitin carboxyl-terminal hydrolase	-	-	1836	2141	2144	1890	2035	1714	11.1551	12.598	12.6381	11.463	12.4671	11.8751
Pp6c3_1540	0	8.61474	9.48041	7.84019	0	16.7301	6.03172	8.19008	-0.436679	0.804803	0.913626	Pp6c3_1540	Chr03	1557376	1559556	-	2181	protein_coding	- && - && -	-	-	0	9	10	8	0	15	0	0.125365	0.139542	0.114861	0	0.246016
Pp6c7_5210	25.4802	0	2.84412	6.86017	4.91263	10.038	9.44145	7.27028	0.377575	0.804915	0.913709	Pp6c7_5210	Chr07	5198475	5204847	+	2286	protein_coding	- && sp|Q9C0G6|DYH6_HUMAN Dynein axonemal heavy chain 6 OS=Homo sapiens OX=9606 GN=DNAH6 PE=2 SV=3 && -	-	-	26	0	3	7	5	9	0.356778	0	0.0399397	0.0958873	0.0691825	0.140829
Pp6c16_3800	0.980008	0	14.2206	0	0	10.038	5.06687	3.34601	0.608153	0.805042	0.913809	Pp6c16_3800	Chr16	5866067	5867323	-	594	protein_coding	V5_specific_Pp5c16_8230V5.1 && - && -	-	-	1	0	15	0	0	9	0.0528098	0	0.768537	0	0	0.54198
Pp6c1_5800	850.647	801.171	888.314	779.119	979.578	849.887	846.711	869.528	-0.0384383	0.805103	0.913834	Pp6c1_5800	Chr01	7389892	7396456	-	3751	protein_coding	- && sp|O94808|GFPT2_HUMAN Glutamine--fructose-6-phosphate aminotransferase [isomerizing] 2 OS=Homo sapiens OX=9606 GN=GFPT2 PE=1 SV=3 && PF01380:SIS domain|PF13522:Glutamine amidotransferase domain	-	-	868	837	937	795	997	762	7.25895	6.77901	7.60244	6.63681	8.40718	7.26666
Pp6c15_7190	0	1.91439	1.89608	1.96005	0	0	1.27016	0.653349	0.951071	0.805122	1	Pp6c15_7190	Chr15	9365954	9366764	+	444	protein_coding	V5_specific_Pp5c15_5770V5.1 && - && -	-	-	0	2	2	2	0	0	0	0.136847	0.13709	0.141054	0	0
Pp6c20_10380	0	0	6.63629	0	0	11.1534	2.2121	3.71779	-0.742279	0.805157	0.913851	Pp6c20_10380	Chr20	13896682	13898564	-	1586	protein_coding	- && - && -	-	-	0	0	7	0	0	10	0	0	0.134324	0	0	0.22554
Pp6c20_3480	790.867	796.385	1288.39	1160.35	724.121	1108.64	958.546	997.705	-0.0574977	0.80532	0.913933	Pp6c20_3480	Chr20	4087204	4092636	+	4628	protein_coding	- && sp|F4K5L5|TBL16_ARATH Protein trichome birefringence-like 16 OS=Arabidopsis thaliana OX=3702 GN=TBL16 PE=2 SV=1 && PF13839:GDSL/SGNH-like Acyl-Esterase family found in Pmr5 and Cas1p|PF14416:PMR5 N terminal Domain	-	-	807	832	1359	1184	737	994	5.46992	5.46157	8.93689	8.0112	5.03705	7.68281
Pp6c2_18260	571.345	652.806	629.499	704.637	499.123	712.7	617.883	638.82	-0.0475997	0.805351	0.913933	Pp6c2_18260	Chr02	21782935	21786087	-	2046	protein_coding	- && sp|O22704|CYP5F_ARATH Cytochrome B5-like protein OS=Arabidopsis thaliana OX=3702 GN=CB5LP PE=2 SV=1 && PF00173:Cytochrome b5-like Heme/Steroid binding domain	-	-	583	682	664	719	508	639	8.93849	10.1267	9.87695	11.0043	7.85345	11.1718
Pp6c26_7570	99.9609	43.0737	84.3756	75.4619	101.2	69.1509	75.8034	81.9376	-0.113311	0.805351	0.913933	Pp6c26_7570	Chr26	10296650	10297736	+	1087	protein_coding	- && - && -	-	-	102	45	89	77	103	62	2.94355	1.25768	2.49184	2.2182	2.99716	2.04028
Pp6c16_1230	30.3803	10.5291	12.3245	22.5406	26.5282	12.2687	17.7446	20.4458	-0.207866	0.805386	0.913933	Pp6c16_1230	Chr16	2515684	2516978	-	1295	protein_coding	- && - && -	-	-	31	11	13	23	27	11	0.750919	0.258054	0.305516	0.556157	0.659472	0.303844
Pp6c1_1180	984.908	1023.24	996.391	1005.5	893.116	1036.15	1001.51	978.256	0.0341822	0.80552	0.91404	Pp6c1_1180	Chr01	1858486	1867313	+	4247	protein_coding	- && sp|Q8RVB2|SPY_SOLLC Probable UDP-N-acetylglucosamine--peptide N-acetylglucosaminyltransferase SPINDLY OS=Solanum lycopersicum OX=4081 GN=SPY PE=2 SV=1 && PF13424:Tetratricopeptide repeat|PF00515:Tetratricopeptide repeat|PF13844:Glycosyl transferase family 41	-	-	1005	1069	1051	1026	909	929	7.42309	7.64686	7.53149	7.56492	6.76993	7.82457
Pp6c6_3790	0	0	12.3245	0	5.89515	12.2687	4.10818	6.05462	-0.555205	0.805593	0.91404	Pp6c6_3790	Chr06	5559237	5559398	+	162	protein_coding	- && - && -	-	-	0	0	13	0	6	11	0	0	2.44224	0	1.17149	2.42887
Pp6c23_8030	444.924	519.756	373.528	456.691	452.944	381.445	446.069	430.36	0.0511293	0.805615	0.91404	Pp6c23_8030	Chr23	11157481	11162037	-	3760	protein_coding	- && - && -	-	-	454	543	394	466	461	342	3.78764	4.38733	3.1891	3.88094	3.87807	3.25361
Pp6c13_5230	1171.11	910.291	894.003	975.124	1053.27	1028.34	991.801	1018.91	-0.039005	0.805637	0.91404	Pp6c13_5230	Chr13	8623762	8628847	-	3029	protein_coding	- && sp|Q39204|MYC2_ARATH Transcription factor MYC2 OS=Arabidopsis thaliana OX=3702 GN=MYC2 PE=1 SV=2 && PF00010:Helix-loop-helix DNA-binding domain|PF14215:bHLH-MYC and R2R3-MYB transcription factors N-terminal	bHLH	bHLH	1195	951	943	995	1072	922	12.3757	9.53826	9.47486	10.2864	11.1943	10.8883
Pp6c11_2290	0	1.91439	1.89608	0	1.96505	0	1.27016	0.655017	0.947903	0.8057	1	Pp6c11_2290	Chr11	2522577	2523307	-	621	protein_coding	- && - && -	-	-	0	2	2	0	2	0	0	0.0978422	0.0980164	0	0.101869	0
Pp6c3_10590	441.004	589.631	571.669	525.293	478.49	547.63	534.101	517.138	0.046996	0.805768	0.914055	Pp6c3_10590	Chr03	14225690	14229564	-	2925	protein_coding	- && sp|Q944R1|PLY15_ARATH Probable pectate lyase 15 OS=Arabidopsis thaliana OX=3702 GN=At4g13710 PE=2 SV=1 && PF00544:Pectate lyase	-	-	450	616	603	536	487	491	4.826	6.39798	6.2741	5.73823	5.2663	6.00458
Pp6c5_11100	39.2003	7.65754	2.84412	14.7004	19.6505	6.69202	16.5673	13.681	0.272218	0.805776	0.914055	Pp6c5_11100	Chr05	15159587	15164793	-	4079	protein_coding	- && sp|Q9FLS8|MAPC1_ARATH Calcium-dependent mitochondrial ATP-magnesium/phosphate carrier protein 1 OS=Arabidopsis thaliana OX=3702 GN=APC1 PE=1 SV=1 && PF13499:EF-hand domain pair	-	-	40	8	3	15	20	6	0.307615	0.0595832	0.0223835	0.115153	0.155088	0.0526168
Pp6c18_1130	64.6806	113.906	47.402	91.1422	41.2661	74.7276	75.3295	69.0453	0.126035	0.805796	0.914055	Pp6c18_1130	Chr18	2415081	2417400	+	1996	protein_coding	- && sp|Q9ATM4|PIP27_MAIZE Aquaporin PIP2-7 OS=Zea mays OX=4577 GN=PIP2-7 PE=2 SV=1 && PF00230:Major intrinsic protein	-	-	66	119	50	93	42	67	1.03725	1.81123	0.762377	1.45902	0.665566	1.20072
Pp6c22_11020	926.108	1103.64	1200.22	1125.07	1285.14	915.692	1076.66	1108.63	-0.0425998	0.805807	0.914055	Pp6c22_11020	Chr22	15135665	15140700	+	4150	protein_coding	- && sp|Q11179|MK15_CAEEL Mitogen-activated protein kinase 15 OS=Caenorhabditis elegans OX=6239 GN=mapk-15 PE=1 SV=2 && PF07714:Protein tyrosine kinase|PF01419:Jacalin-like lectin domain	-	-	945	1153	1266	1148	1308	821	7.14307	8.44052	9.28423	8.66229	9.96924	7.07656
Pp6c17_700	660.526	954.322	796.354	663.476	849.885	822.003	803.734	778.455	0.0463843	0.805862	0.914073	Pp6c17_700	Chr17	989389	997726	+	6630	protein_coding	- && - && PF00439:Bromodomain	-	-	674	997	840	677	865	737	3.18895	4.56846	3.8559	3.19753	4.12672	3.97632
Pp6c2_17550	82.3207	60.3032	35.0775	31.3608	50.1088	80.3043	59.2338	53.9246	0.137603	0.806007	0.914149	Pp6c2_17550	Chr02	21237627	21249367	-	9552	protein_coding	- && sp|Q940T9|COL4_ARATH Zinc finger protein CONSTANS-LIKE 4 OS=Arabidopsis thaliana OX=3702 GN=COL4 PE=2 SV=2 && -	Others	Others	84	63	37	32	51	72	0.275858	0.200371	0.117887	0.104905	0.16888	0.269628
Pp6c18_9540	11.7601	19.1439	6.63629	19.6005	4.91263	6.69202	12.5134	10.4017	0.263815	0.80602	0.914149	Pp6c18_9540	Chr18	15406515	15407901	-	372	protein_coding	- && - && -	-	-	12	20	7	20	5	6	1.0119	1.63333	0.572684	1.68355	0.425138	0.576946
Pp6c22_7440	1132.89	867.217	815.315	955.523	869.535	910.115	938.474	911.725	0.0415622	0.806106	0.914149	Pp6c22_7440	Chr22	9455336	9461294	-	3881	protein_coding	- && sp|Q8RXU6|PCN_ARATH WD repeat-containing protein PCN OS=Arabidopsis thaliana OX=3702 GN=PCN PE=2 SV=1 && -	-	-	1156	906	860	975	885	816	9.34362	7.09206	6.74396	7.86684	7.21277	7.52097
Pp6c8_10360	1557.23	1918.21	1741.55	1646.44	1774.44	1683.04	1739	1701.31	0.0316369	0.80614	0.914149	Pp6c8_10360	Chr08	13579820	13586410	-	4222	protein_coding	- && sp|A9SUX2|DRE22_PHYPA Anamorsin homolog 2 OS=Physcomitrium patens OX=3218 GN=PHYPADRAFT_215969 PE=3 SV=1 && -	-	-	1589	2004	1837	1680	1806	1509	11.8061	14.4201	13.2419	12.4603	13.5301	12.7849
Pp6c18_7850	2441.2	2257.06	2156.79	2335.4	1831.43	2524.01	2285.02	2230.28	0.0352049	0.806147	0.914149	Pp6c18_7850	Chr18	13060924	13064643	+	1645	protein_coding	- && sp|Q8LD27|PSB6_ARATH Proteasome subunit beta type-6 OS=Arabidopsis thaliana OX=3702 GN=PBA1 PE=1 SV=2 && PF00227:Proteasome subunit	-	-	2491	2358	2275	2383	1864	2263	47.5017	43.5478	42.0897	45.3625	35.8412	49.2091
Pp6c3_18860	0	9.57193	0	8.82022	0	5.57668	3.19064	4.79897	-0.587913	0.806164	0.914149	Pp6c3_18860	Chr03	24169689	24170310	+	622	protein_coding	- && - && -	-	-	0	10	0	9	0	5	0	0.488425	0	0.453097	0	0.287546
Pp6c1_2270	603.685	735.124	767.913	807.54	485.368	738.353	702.241	677.087	0.0529506	0.806253	0.914206	Pp6c1_2270	Chr01	3115579	3117455	-	1102	protein_coding	- && sp|Q9FZH0|R35A2_ARATH 60S ribosomal protein L35a-2 OS=Arabidopsis thaliana OX=3702 GN=RPL35AB PE=3 SV=1 && PF01247:Ribosomal protein L35Ae	-	-	616	768	810	824	494	662	17.5348	21.1723	22.3699	23.4145	14.1791	21.4884
Pp6c9_12910	1363.19	1448.23	1395.52	1399.47	1422.7	1471.13	1402.31	1431.1	-0.0291722	0.806337	0.914256	Pp6c9_12910	Chr09	17861044	17863087	-	1205	protein_coding	- && sp|Q9LEY9|NHP2_ARATH H/ACA ribonucleoprotein complex subunit 2-like protein OS=Arabidopsis thaliana OX=3702 GN=At5g08180 PE=1 SV=1 && PF01248:Ribosomal protein L7Ae/L30e/S12e/Gadd45 family	-	-	1391	1513	1472	1428	1448	1319	36.211	38.1452	37.1776	37.1091	38.0088	39.1548
Pp6c1_15290	2678.36	2350.87	2658.31	2369.7	2798.23	2679.04	2562.51	2615.66	-0.0295666	0.806512	0.91441	Pp6c1_15290	Chr01	21895861	21901690	-	3508	protein_coding	- && - && -	-	-	2733	2456	2804	2418	2848	2402	24.4389	21.2695	24.3264	21.5842	25.6793	24.4929
Pp6c13_260	133.281	368.519	432.307	332.228	237.771	307.833	311.369	292.611	0.0900162	0.806557	0.914417	Pp6c13_260	Chr13	424062	429533	-	3729	protein_coding	V5_specific_Pp5c13_100V5.1 && sp|P10978|POLX_TOBAC Retrovirus-related Pol polyprotein from transposon TNT 1-94 OS=Nicotiana tabacum OX=4097 PE=2 SV=1 && PF07727:Reverse transcriptase (RNA-dependent DNA polymerase)	-	-	136	385	456	339	242	276	1.14406	3.13658	3.72163	2.84673	2.0527	2.64755
Pp6c13_4490	1098.59	852.859	711.031	835.961	936.347	806.389	887.493	859.565	0.0457927	0.806717	0.914502	Pp6c13_4490	Chr13	6349740	6357450	+	5737	protein_coding	- && sp|Q9SJW0|PHL7_ARATH Myb family transcription factor PHL7 OS=Arabidopsis thaliana OX=3702 GN=PHL7 PE=2 SV=1 && PF00249:Myb-like DNA-binding domain|PF14379:MYB-CC type transfactor, LHEQLE motif	GARP-G2-like	GARP->GARP-G2-like	1121	891	750	853	953	723	6.12945	4.71825	3.97866	4.6559	5.25425	4.50796
Pp6c17_160	48.0204	22.9726	20.8569	55.8614	20.633	26.7681	30.6166	34.4208	-0.170907	0.806724	0.914502	Pp6c17_160	Chr17	209123	214808	-	1627	protein_coding	- && - && -	-	-	49	24	22	57	21	24	0.944734	0.448138	0.411524	1.09705	0.408257	0.527656
Pp6c3_8250	17.6402	14.3579	11.3765	27.4407	0	25.6528	14.4582	17.6978	-0.290349	0.806773	0.914502	Pp6c3_8250	Chr03	11831265	11832030	+	766	protein_coding	- && - && -	-	-	18	15	12	28	0	23	0.737131	0.594909	0.476774	1.14464	0	1.07405
Pp6c13_11030	2844.96	2437.97	2019.33	2253.08	2132.08	2728.11	2434.09	2371.09	0.0380028	0.8069	0.914502	Pp6c13_11030	Chr13	15889915	15901252	+	10490	protein_coding	- && sp|Q10MQ2|DAPAT_ORYSJ Probable LL-diaminopimelate aminotransferase, chloroplastic OS=Oryza sativa subsp. japonica OX=39947 GN=AGD2 PE=2 SV=1 && -	-	-	2903	2547	2130	2299	2170	2446	8.68106	7.37635	6.17966	6.86282	6.54315	8.34081
Pp6c26_7880	2.94003	0	1.89608	1.96005	2.94758	2.23067	1.61204	2.37943	-0.563462	0.806905	0.914502	Pp6c26_7880	Chr26	10623584	10626282	+	2522	protein_coding	- && sp|Q7XJ98|MUR3_ARATH Xyloglucan galactosyltransferase MUR3 OS=Arabidopsis thaliana OX=3702 GN=MUR3 PE=1 SV=1 && PF03016:Exostosin family	-	-	3	0	2	2	3	2	0.0373145	0	0.0241349	0.0248327	0.0376252	0.0283669
Pp6c11_11400	89.1808	25.8442	52.1423	38.2209	52.0739	61.3435	55.7224	50.5461	0.141277	0.80691	0.914502	Pp6c11_11400	Chr11	14587361	14590875	+	2997	protein_coding	- && - && -	-	-	91	27	55	39	53	55	0.95248	0.273694	0.558517	0.40749	0.55936	0.656452
Pp6c1_8140	0	12.4435	20.8569	9.80024	22.5981	8.9227	11.1001	13.7737	-0.311579	0.80695	0.914502	Pp6c1_8140	Chr01	11598525	11601087	-	1659	protein_coding	- && sp|Q2RQZ4|ACYP_RHORT Acylphosphatase OS=Rhodospirillum rubrum (strain ATCC 11170 / ATH 1.1.1 / DSM 467 / LMG 4362 / NCIMB 8255 / S1) OX=269796 GN=acyP PE=3 SV=1 && PF00708:Acylphosphatase	-	-	0	13	22	10	23	8	0	0.238059	0.403586	0.188753	0.438514	0.172493
Pp6c1_4620	1414.15	1210.85	1345.27	1291.67	1315.6	1277.06	1323.42	1294.78	0.0314713	0.807036	0.914502	Pp6c1_4620	Chr01	6025151	6033616	-	6013	protein_coding	- && sp|Q8S8S2|LPCT2_ARATH Lysophospholipid acyltransferase LPEAT2 OS=Arabidopsis thaliana OX=3702 GN=LPEAT2 PE=1 SV=1 && -	-	-	1443	1265	1419	1318	1339	1145	7.52794	6.39127	7.1821	6.86378	7.04355	6.81148
Pp6c13_6720	193.062	335.975	222.79	255.786	219.103	242.028	250.609	238.973	0.0687864	0.807098	0.914502	Pp6c13_6720	Chr13	10985447	10987040	-	742	protein_coding	- && - && -	-	-	197	351	235	261	223	217	8.32843	14.3711	9.63883	11.0148	9.50612	10.4612
Pp6c24_10240	0	10.5291	18.9608	0	8.84273	13.384	9.82998	7.40892	0.412105	0.807101	0.914502	Pp6c24_10240	Chr24	13703032	13704428	+	1124	protein_coding	- && - && -	-	-	0	11	20	0	9	12	0	0.297313	0.541532	0	0.253267	0.381893
Pp6c6_13430	0	4.78597	5.68825	0	5.89515	8.9227	3.4914	4.93928	-0.495552	0.807139	0.914502	Pp6c6_13430	Chr06	18310893	18311724	-	219	protein_coding	V5_specific_Pp5c6_10210V5.1 && - && -	-	-	0	5	6	0	6	8	0	0.693608	0.833811	0	0.866582	1.30669
Pp6c10_8060	15696.8	17437.2	16329.1	16733.9	16173.4	17314.5	16487.7	16740.6	-0.0219341	0.80714	0.914502	Pp6c10_8060	Chr10	10537154	10539933	-	1613	protein_coding	- && sp|P93447|EF1D_PIMBR Elongation factor 1-delta OS=Pimpinella brachycarpa OX=45043 PE=2 SV=3 && PF00736:EF-1 guanine nucleotide exchange domain	-	-	16017	18217	17224	17075	16461	15524	311.493	343.108	324.982	331.486	322.793	344.268
Pp6c8_8710	1159.35	922.734	1048.53	1005.5	1126.96	1077.42	1043.54	1069.96	-0.0361131	0.807189	0.914502	Pp6c8_8710	Chr08	11545358	11552403	+	4282	protein_coding	- && sp|Q75W54|EBM_ARATH Mannosylglycoprotein endo-beta-mannosidase OS=Arabidopsis thaliana OX=3702 GN=EBM PE=1 SV=3 && PF17786:Mannosidase Ig/CBM-like domain|PF00703:Glycosyl hydrolases family 2|PF18368:Exo-beta-D-glucosaminidase Ig-fold domain	-	-	1183	964	1106	1026	1147	966	8.66641	6.8394	7.86084	7.50308	8.47265	8.0697
Pp6c2_19040	25.4802	0	11.3765	14.7004	0	13.384	12.2856	9.36147	0.393134	0.807264	0.914502	Pp6c2_19040	Chr02	23136613	23140281	-	2217	protein_coding	- && - && -	-	-	26	0	12	15	0	12	0.367882	0	0.164731	0.211868	0	0.193617
Pp6c19_7480	0	6.70035	0	4.90012	0	5.57668	2.23345	3.49227	-0.642124	0.807288	0.914502	Pp6c19_7480	Chr19	9567665	9569471	-	1807	protein_coding	- && - && -	-	-	0	7	0	5	0	5	0	0.117687	0	0.0866465	0	0.0989781
Pp6c19_1210	167.581	113.906	74.8952	158.764	94.3224	128.264	118.794	127.117	-0.0981138	0.807292	0.914502	Pp6c19_1210	Chr19	921758	932635	+	9180	protein_coding	- && sp|A8ILK1|CFA52_CHLRE Cilia- and flagella-associated protein 52 OS=Chlamydomonas reinhardtii OX=3055 GN=CFAP52 PE=1 SV=1 && -	-	-	171	119	79	162	96	115	0.584325	0.393815	0.261906	0.552601	0.330774	0.448108
Pp6c12_9510	68.6006	110.077	50.2462	58.8014	64.8467	88.1116	76.308	70.5866	0.113842	0.807299	0.914502	Pp6c12_9510	Chr12	12493585	12495823	+	864	protein_coding	- && - && -	-	-	70	115	53	60	66	79	2.54147	4.04364	1.86691	2.17459	2.4162	3.2707
Pp6c23_1920	646.806	489.126	476.865	602.715	455.892	498.556	537.599	519.054	0.0503091	0.807401	0.914574	Pp6c23_1920	Chr23	3633467	3638707	+	3693	protein_coding	- && sp|F4HT41|SAMC2_ARATH Probable S-adenosylmethionine carrier 2, chloroplastic OS=Arabidopsis thaliana OX=3702 GN=SAMC2 PE=2 SV=1 && -	-	-	660	511	503	615	464	447	5.60616	4.20368	4.14523	5.21477	3.97412	4.32967
Pp6c17_1220	13.7201	36.3733	47.402	14.7004	40.2835	31.2294	32.4985	28.7378	0.178636	0.807472	0.91461	Pp6c17_1220	Chr17	1729996	1730766	+	771	protein_coding	- && - && -	-	-	14	38	50	15	41	28	0.569606	1.49733	1.97368	0.609223	1.68202	1.29906
Pp6c8_11160	0	5.74316	0.948041	0	3.9301	0	2.2304	1.31003	0.761689	0.807546	0.914622	Pp6c8_11160	Chr08	15304546	15305672	+	1127	protein_coding	- && - && -	-	-	0	6	1	0	4	0	0	0.161739	0.0270045	0	0.112263	0
Pp6c8_6430	68.6006	94.7621	166.855	190.125	70.7418	97.0343	110.073	119.3	-0.116431	0.807561	0.914622	Pp6c8_6430	Chr08	9061641	9064865	+	3043	protein_coding	- && sp|Q4PNY1|EXP11_ORYSJ Expansin-A11 OS=Oryza sativa subsp. japonica OX=39947 GN=EXPA11 PE=2 SV=2 && -	-	-	70	99	176	194	72	87	0.721601	0.988374	1.76024	1.99636	0.748399	1.02269
Pp6c8_10780	1627.79	1361.13	1308.3	1427.9	1323.46	1446.59	1432.41	1399.32	0.0337333	0.807663	0.914693	Pp6c8_10780	Chr08	14426531	14429131	+	2130	protein_coding	- && sp|O80450|TGT3B_ARATH Trihelix transcription factor GT-3b OS=Arabidopsis thaliana OX=3702 GN=GT-3B PE=1 SV=1 && PF13837:Myb/SANT-like DNA-binding domain	Trihelix	Trihelix	1661	1422	1380	1457	1347	1297	24.4619	20.2819	19.7179	21.42	20.0028	21.7815
Pp6c6_14680	2.94003	9.57193	21.8049	0	27.5107	15.6147	11.439	14.3751	-0.328462	0.807761	0.914751	Pp6c6_14680	Chr06	20019507	20022754	+	3248	protein_coding	V3_specific && sp|P62785|H41_WHEAT Histone H4 variant TH011 OS=Triticum aestivum OX=4565 PE=3 SV=2 && -	-	-	3	10	23	0	28	14	0.0289739	0.0935345	0.215512	0	0.272674	0.154184
Pp6c2_18870	0	3.82877	0.948041	0.980024	3.9301	2.23067	1.59227	2.38027	-0.579003	0.807858	0.914751	Pp6c2_18870	Chr02	22911417	22911734	+	318	protein_coding	- && - && -	-	-	0	4	1	1	4	2	0	0.382138	0.0957047	0.0984718	0.397865	0.224973
Pp6c1_790	833.007	1157.25	1044.74	1013.34	1139.73	968.113	1011.66	1040.4	-0.0405091	0.807864	0.914751	Pp6c1_790	Chr01	907725	912515	-	3211	protein_coding	- && sp|Q9ZNT0|VPS4_ARATH Protein SUPPRESSOR OF K(+) TRANSPORT GROWTH DEFECT 1 OS=Arabidopsis thaliana OX=3702 GN=SKD1 PE=1 SV=1 && PF00004:ATPase family associated with various cellular activities (AAA)|PF04212:MIT (microtubule interacting and transport) domain|PF09336:Vps4 C terminal oligomerisation domain	-	-	850	1209	1102	1034	1160	868	8.30385	11.4386	10.4448	10.0837	11.4267	9.66956
Pp6c2_15130	12.7401	6.70035	0	11.7603	0	2.23067	6.48015	4.66365	0.470956	0.807871	0.914751	Pp6c2_15130	Chr02	18986408	18987718	-	1311	protein_coding	- && sp|O23024|YUC3_ARATH Probable indole-3-pyruvate monooxygenase YUCCA3 OS=Arabidopsis thaliana OX=3702 GN=YUC3 PE=2 SV=1 && PF00743:Flavin-binding monooxygenase-like	-	-	13	7	0	12	0	2	0.311058	0.162212	0	0.286627	0	0.0545701
Pp6c4_8960	13.7201	5.74316	19.9089	5.88014	0	25.6528	13.124	10.511	0.327119	0.808032	0.914889	Pp6c4_8960	Chr04	11916222	11918152	+	567	protein_coding	- && - && -	-	-	14	6	21	6	0	23	0.774544	0.321482	1.12719	0.331366	0	1.45101
Pp6c10_3850	43.1204	9.57193	14.2206	23.5206	17.6855	16.7301	22.3043	19.312	0.205919	0.808073	0.91489	Pp6c10_3850	Chr10	5194526	5194786	-	261	protein_coding	V5_specific_Pp5c10_3090V5.1 && - && -	-	-	44	10	15	24	18	15	5.28826	1.16399	1.74909	2.87945	2.1814	2.05579
Pp6c5_11280	0	0	8.53237	0	4.91263	0	2.84412	1.63754	0.79252	0.808475	0.915263	Pp6c5_11280	Chr05	15291672	15292329	-	357	protein_coding	V5_specific_Pp5c5_8850V5.1 && - && -	-	-	0	0	9	0	5	0	0	0	0.767246	0	0.443	0
Pp6c11_13910	59.7805	58.3888	89.1158	70.5617	62.8816	59.1129	69.095	64.1854	0.106051	0.808516	0.915263	Pp6c11_13910	Chr11	16646058	16649318	-	2248	protein_coding	- && sp|Q9SV20|COPB2_ARATH Coatomer subunit beta-2 OS=Arabidopsis thaliana OX=3702 GN=At4g31490 PE=2 SV=2 && -	-	-	61	61	94	72	64	53	0.851206	0.824369	1.2726	1.00294	0.900505	0.843348
Pp6c11_3810	853.587	894.018	887.366	931.023	901.958	863.271	878.324	898.751	-0.0333463	0.808519	0.915263	Pp6c11_3810	Chr11	4579364	4585144	-	3120	protein_coding	- && sp|Q9FFB6|ZFP34_ARATH E3 ubiquitin-protein ligase RZFP34 OS=Arabidopsis thaliana OX=3702 GN=RZPF34 PE=1 SV=1 && PF05495:CHY zinc finger|PF13445:RING-type zinc-finger|PF14599:Zinc-ribbon	-	-	871	934	936	950	918	774	8.75719	9.09453	9.13023	9.53472	9.30659	8.87388
Pp6c5_5190	23.5202	109.12	121.349	97.0224	84.4972	97.0343	84.6632	92.8513	-0.132511	0.808662	0.915306	Pp6c5_5190	Chr05	7580723	7589977	-	6879	protein_coding	- && sp|Q944B0|FK161_ARATH Peptidyl-prolyl cis-trans isomerase FKBP16-1, chloroplastic OS=Arabidopsis thaliana OX=3702 GN=FKBP16-1 PE=2 SV=1 && PF00254:FKBP-type peptidyl-prolyl cis-trans isomerase	-	-	24	114	128	99	86	87	0.109443	0.503463	0.566298	0.45066	0.395435	0.452398
Pp6c24_7770	15.6801	0.957193	0	0	0	11.1534	5.54578	3.71779	0.584082	0.808693	0.915306	Pp6c24_7770	Chr24	10399980	10400979	+	1000	protein_coding	- && sp|O80470|GDL38_ARATH GDSL esterase/lipase At2g23540 OS=Arabidopsis thaliana OX=3702 GN=At2g23540 PE=2 SV=1 && -	-	-	16	1	0	0	0	10	0.501904	0.03038	0	0	0	0.357707
Pp6c24_9790	2468.64	2329.81	2299	2481.42	2467.12	2278.63	2365.82	2409.06	-0.026331	0.808714	0.915306	Pp6c24_9790	Chr24	13381490	13389185	-	6483	protein_coding	- && sp|Q9LFQ3|SNL2_ARATH Paired amphipathic helix protein Sin3-like 2 OS=Arabidopsis thaliana OX=3702 GN=SNL2 PE=1 SV=2 && PF08295:Sin3 family co-repressor|PF16879:C-terminal domain of Sin3a protein|PF02671:Paired amphipathic helix repeat	Others	Others	2519	2434	2425	2532	2511	2043	12.1886	11.406	11.384	12.23	12.251	11.2725
Pp6c17_10580	345.943	475.725	310.957	313.608	322.268	450.596	377.542	362.157	0.0609744	0.808714	0.915306	Pp6c17_10580	Chr17	13834047	13840121	-	5617	protein_coding	- && sp|Q9BSH5|HDHD3_HUMAN Haloacid dehalogenase-like hydrolase domain-containing protein 3 OS=Homo sapiens OX=9606 GN=HDHD3 PE=1 SV=1 && PF00702:haloacid dehalogenase-like hydrolase	B3	B3->B3	353	497	328	320	328	404	1.97138	2.68807	1.77717	1.78396	1.84702	2.57279
Pp6c18_260	3178.17	2985.49	2850.76	2822.47	2955.44	3077.21	3004.8	2951.71	0.0258004	0.808773	0.915307	Pp6c18_260	Chr18	405117	409957	-	3479	protein_coding	- && sp|A7SDW5|EIF3L_NEMVE Eukaryotic translation initiation factor 3 subunit L OS=Nematostella vectensis OX=45351 GN=v1g169424 PE=3 SV=1 && PF10255:RNA polymerase I-associated factor PAF67	-	-	3243	3119	3007	2880	3008	2759	29.2411	27.2363	26.3051	25.9225	27.348	28.3677
Pp6c4_14720	0	8.61474	5.68825	0	11.7903	7.80736	4.76766	6.53256	-0.452559	0.808833	0.915307	Pp6c4_14720	Chr04	19611283	19613963	-	2681	protein_coding	- && sp|O22808|LYK5_ARATH Protein LYK5 OS=Arabidopsis thaliana OX=3702 GN=LYK5 PE=2 SV=1 && PF00069:Protein kinase domain	-	-	0	9	6	0	12	7	0	0.101984	0.0681106	0	0.141575	0.093396
Pp6c5_8060	0	4.78597	5.68825	0.980024	8.84273	4.46135	3.4914	4.76137	-0.446253	0.808833	0.915307	Pp6c5_8060	Chr05	11079203	11081148	-	1165	protein_coding	- && - && -	-	-	0	5	6	1	9	4	0	0.130386	0.156742	0.026879	0.244354	0.122818
Pp6c26_320	4304.2	4606.01	4337.29	4219.98	4408.59	4852.83	4415.83	4493.8	-0.0250973	0.808878	0.915314	Pp6c26_320	Chr26	1546893	1551581	-	3210	protein_coding	- && sp|A9T142|MPK4A_PHYPA Mitogen-activated protein kinase 4a OS=Physcomitrium patens OX=3218 GN=MPK4a PE=1 SV=1 && PF00069:Protein kinase domain	-	-	4392	4812	4575	4306	4487	4351	42.9199	45.5416	43.3757	42.0057	44.2133	48.4854
Pp6c6_12920	27.4402	11.4863	5.68825	4.90012	14.7379	33.4601	14.8716	17.6994	-0.247868	0.808923	0.91532	Pp6c6_12920	Chr06	17703765	17705936	-	1308	protein_coding	- && sp|Q9LFP3|GLYT4_ARATH Probable glycosyltransferase At5g11130 OS=Arabidopsis thaliana OX=3702 GN=At5g11130/At5g11120 PE=3 SV=2 && PF03016:Exostosin family	-	-	28	12	6	5	15	30	0.671508	0.278716	0.139606	0.119702	0.362732	0.820428
Pp6c19_4620	819.287	984.952	901.587	987.864	867.57	919.038	901.942	924.824	-0.0361076	0.809185	0.915572	Pp6c19_4620	Chr19	4954004	4956981	+	2117	protein_coding	- && sp|Q10S93|KAD1_ORYSJ Probable adenylate kinase 1, chloroplastic OS=Oryza sativa subsp. japonica OX=39947 GN=Os03g0130400 PE=2 SV=1 && PF00406:Adenylate kinase	-	-	836	1029	951	1008	883	824	12.3876	14.7667	13.6716	14.91	13.193	13.923
Pp6c6_3310	2585.26	2300.14	2349.25	2296.2	2572.25	2506.16	2411.55	2458.2	-0.027628	0.809257	0.915575	Pp6c6_3310	Chr06	4988835	4995445	+	2121	protein_coding	- && sp|Q9FKK7|XYLA_ARATH Xylose isomerase OS=Arabidopsis thaliana OX=3702 GN=XYLA PE=2 SV=2 && -	-	-	2638	2403	2478	2343	2618	2247	39.0153	34.4192	35.5567	34.5916	39.0419	37.8957
Pp6c5_6030	20.5802	8.61474	3.79216	19.6005	16.7029	3.34601	10.9957	13.2165	-0.270663	0.809315	0.915575	Pp6c5_6030	Chr05	8459066	8459335	+	270	protein_coding	- && - && -	-	-	21	9	4	20	17	3	2.43981	1.01267	0.450875	2.31956	1.99153	0.397452
Pp6c16_8430	0	1.91439	4.7402	5.88014	3.9301	0	2.2182	3.27008	-0.56322	0.809337	0.915575	Pp6c16_8430	Chr16	10935585	10935905	-	321	protein_coding	- && - && -	-	-	0	2	5	6	4	0	0	0.189284	0.474051	0.585309	0.394146	0
Pp6c16_13770	351.823	359.905	336.555	424.35	322.268	339.062	349.427	361.894	-0.0509571	0.809371	0.915575	Pp6c16_13770	Chr16	16449390	16456834	+	5035	protein_coding	- && sp|Q9C5M0|DTC_ARATH Mitochondrial dicarboxylate/tricarboxylate transporter DTC OS=Arabidopsis thaliana OX=3702 GN=DTC PE=1 SV=1 && PF00153:Mitochondrial carrier protein	-	-	359	376	355	433	328	304	2.23664	2.2687	2.1458	2.69295	2.06052	2.15974
Pp6c25_3300	25.4802	44.9881	28.4412	37.2409	21.6156	30.1141	32.9698	29.6569	0.153056	0.809396	0.915575	Pp6c25_3300	Chr25	3644448	3649556	-	2233	protein_coding	V4_specific_Pp25Ghq00234 && sp|Q2QY04|TAP46_ORYSJ PP2A regulatory subunit TAP46 OS=Oryza sativa subsp. japonica OX=39947 GN=TAP46 PE=2 SV=1 && -	-	-	26	47	30	38	22	27	0.365246	0.639436	0.408877	0.532886	0.311628	0.432516
Pp6c20_10240	1622.89	1882.8	1628.73	1566.08	1761.67	1698.66	1711.48	1675.47	0.0307429	0.809423	0.915575	Pp6c20_10240	Chr20	13697953	13706377	+	5948	protein_coding	- && sp|Q8H1Q5|AT18H_ARATH Autophagy-related protein 18h OS=Arabidopsis thaliana OX=3702 GN=ATG18H PE=2 SV=1 && -	-	-	1656	1967	1718	1598	1793	1523	8.73354	10.0467	8.79048	8.41289	9.5348	9.15917
Pp6c24_8830	3739.71	3532.04	3489.74	3423.22	3357.29	3794.38	3587.16	3524.96	0.025389	0.80953	0.91564	Pp6c24_8830	Chr24	11562071	11565460	+	2620	protein_coding	- && sp|P82130|RR20_SPIOL 30S ribosomal protein S20, chloroplastic OS=Spinacia oleracea OX=3562 GN=RPS20 PE=1 SV=2 && PF01649:Ribosomal protein S20	-	-	3816	3690	3681	3493	3417	3402	45.6886	42.7871	42.7587	41.7481	41.2521	46.4473
Pp6c11_7010	2015.88	2556.66	2812.84	2387.34	2380.66	2447.05	2461.79	2405.02	0.0337707	0.809623	0.91564	Pp6c11_7010	Chr11	8142860	8153118	+	3898	protein_coding	- && sp|Q9C9U5|SIS8_ARATH Probable serine/threonine-protein kinase SIS8 OS=Arabidopsis thaliana OX=3702 GN=SIS8 PE=1 SV=1 && PF14381:Ethylene-responsive protein kinase Le-CTR1|PF07714:Protein tyrosine kinase	-	-	2057	2671	2967	2436	2423	2194	16.5536	20.8171	23.1652	19.5693	19.6614	20.1336
Pp6c3_6620	0	40.2021	20.8569	10.7803	62.8816	2.23067	20.353	25.2975	-0.315161	0.809628	0.91564	Pp6c3_6620	Chr03	9403573	9408039	+	3509	protein_coding	- && - && -	-	-	0	42	22	11	64	2	0	0.363625	0.190809	0.0981631	0.576898	0.020388
Pp6c11_2640	82.3207	123.478	200.037	139.163	164.082	129.379	135.278	144.208	-0.0922001	0.809637	0.91564	Pp6c11_2640	Chr11	3032178	3034046	+	549	protein_coding	V5_specific_Pp5c11_1790V5.1 && sp|Q94C11|SUGP1_ARATH SURP and G-patch domain-containing protein 1-like protein OS=Arabidopsis thaliana OX=3702 GN=At3g52120 PE=1 SV=1 && PF01585:G-patch domain	-	-	84	129	211	142	167	116	4.79963	7.13847	11.6969	8.09944	9.62158	7.5581
Pp6c14_6800	1435.71	1376.44	1086.45	1485.72	1132.85	1388.59	1299.54	1335.72	-0.0396034	0.809702	0.915669	Pp6c14_6800	Chr14	7742271	7749503	+	6417	protein_coding	- && sp|Q8GZ17|COBL7_ARATH COBRA-like protein 7 OS=Arabidopsis thaliana OX=3702 GN=COBL7 PE=2 SV=2 && PF04833:COBRA-like protein	-	-	1465	1438	1146	1516	1153	1245	7.16154	6.80792	5.43517	7.39786	5.68329	6.94008
Pp6c17_12460	0	0	11.3765	4.90012	8.84273	2.23067	3.79216	5.32451	-0.490242	0.809817	0.915723	Pp6c17_12460	Chr17	15535356	15537206	+	1730	protein_coding	- && - && -	-	-	0	0	12	5	9	2	0	0	0.211103	0.090503	0.16455	0.0413534
Pp6c8_7360	373.383	112.949	147.894	187.185	195.523	209.683	211.409	197.464	0.098233	0.80983	0.915723	Pp6c8_7360	Chr08	10176132	10188224	-	8225	protein_coding	- && sp|F4JKH6|TSS_ARATH Protein TSS OS=Arabidopsis thaliana OX=3702 GN=TSS PE=1 SV=1 && -	-	-	381	118	156	191	199	188	1.45308	0.435847	0.57723	0.727171	0.765279	0.817615
Pp6c11_8680	0	7.65754	6.63629	0	7.8602	2.23067	4.76461	3.36363	0.501314	0.809868	0.915723	Pp6c11_8680	Chr11	10850743	10852362	+	1370	protein_coding	- && - && -	-	-	0	8	7	0	8	2	0	0.177402	0.155503	0	0.184702	0.05222
Pp6c13_5400	478.244	524.542	718.615	663.476	641.589	479.595	573.8	594.887	-0.0525272	0.810009	0.915829	Pp6c13_5400	Chr13	8883299	8888058	-	2807	protein_coding	- && sp|Q9LVV5|TL15B_ARATH Thylakoid lumenal 15.0 kDa protein 2, chloroplastic OS=Arabidopsis thaliana OX=3702 GN=At5g52970 PE=1 SV=2 && -	-	-	488	548	758	677	653	430	5.45354	5.93097	8.2184	7.55241	7.35823	5.47965
Pp6c10_30	0	1.91439	4.7402	8.82022	0	1.11534	2.2182	3.31185	-0.579783	0.810079	0.915829	Pp6c10_30	Chr10	13867	14498	-	444	protein_coding	V5_specific_Pp5c10_30V5.1 && - && -	-	-	0	2	5	9	0	1	0	0.136847	0.342726	0.634744	0	0.0805646
Pp6c10_6980	0	1.91439	4.7402	8.82022	0	1.11534	2.2182	3.31185	-0.579783	0.810079	0.915829	Pp6c10_6980	Chr10	9053482	9054642	+	192	protein_coding	- && - && -	-	-	0	2	5	9	0	1	0	0.316458	0.792554	1.46785	0	0.186306
Pp6c21_6110	0	0	3.79216	1.96005	0	0	1.26405	0.653349	0.944917	0.810233	1	Pp6c21_6110	Chr21	7340263	7342064	-	1606	protein_coding	- && - && -	-	-	0	0	4	2	0	0	0	0	0.075801	0.0389963	0	0
Pp6c18_7160	0	0	3.79216	1.96005	0	0	1.26405	0.653349	0.944917	0.810233	1	Pp6c18_7160	Chr18	11740229	11740832	-	432	protein_coding	- && - && -	-	-	0	0	4	2	0	0	0	0	0.281797	0.144972	0	0
Pp6c10_7730	0	0	3.79216	1.96005	0	0	1.26405	0.653349	0.944917	0.810233	1	Pp6c10_7730	Chr10	10264470	10269588	-	4369	protein_coding	- && - && PF13812:Pentatricopeptide repeat domain	-	-	0	0	4	2	0	0	0	0	0.0278637	0.0143346	0	0
Pp6c26_780	113.681	103.377	149.79	118.583	95.305	132.725	122.283	115.538	0.0829686	0.8103	0.916034	Pp6c26_780	Chr26	1848184	1850660	+	1662	protein_coding	- && sp|Q944A9|NPS11_ARATH Novel plant SNARE 11 OS=Arabidopsis thaliana OX=3702 GN=NPSN11 PE=1 SV=2 && -	-	-	116	108	158	121	97	119	2.18941	1.97415	2.89325	2.27978	1.84605	2.5612
Pp6c8_1780	1867.9	1872.27	1604.09	1923.79	1574.01	1727.66	1781.42	1741.82	0.0323626	0.810431	0.916138	Pp6c8_1780	Chr08	1600788	1607468	-	3537	protein_coding	- && sp|Q9C658|DCP5_ARATH Protein decapping 5 OS=Arabidopsis thaliana OX=3702 GN=DCP5 PE=1 SV=1 && PF12701:Scd6-like Sm domain|PF09532:FDF domain	-	-	1906	1956	1692	1963	1602	1549	16.904	16.8005	14.5588	17.379	14.3262	15.6655
Pp6c9_1630	1.96002	27.7586	32.2334	31.3608	11.7903	8.9227	20.6507	17.3579	0.249029	0.810507	0.91618	Pp6c9_1630	Chr09	1933282	1937440	+	3546	protein_coding	- && - && -	-	-	2	29	34	32	12	8	0.0176926	0.248455	0.29181	0.282586	0.10704	0.0807009
Pp6c2_12190	142.101	257.485	182.972	232.266	163.099	218.606	194.186	204.657	-0.0752877	0.810607	0.916197	Pp6c2_12190	Chr02	14165289	14172707	+	4130	protein_coding	- && sp|Q9ZU50|BAT1_ARATH Amino-acid permease BAT1 OS=Arabidopsis thaliana OX=3702 GN=BAT1 PE=2 SV=2 && PF13520:Amino acid permease	-	-	145	269	193	237	166	196	1.10133	1.97875	1.42222	1.79696	1.27134	1.69759
Pp6c23_6280	0	23.9298	26.5451	3.9201	14.7379	22.3067	16.825	13.6549	0.304457	0.810672	0.916197	Pp6c23_6280	Chr23	9243915	9245835	+	1921	protein_coding	- && sp|Q9M1T1|SETH3_ARATH Probable arabinose 5-phosphate isomerase OS=Arabidopsis thaliana OX=3702 GN=SETH3 PE=2 SV=1 && PF01380:SIS domain	-	-	0	25	28	4	15	20	0	0.395367	0.443599	0.0652036	0.246983	0.372417
Pp6c8_1990	2867.5	2451.37	1915.99	2511.8	2463.19	2442.59	2411.62	2472.53	-0.0360775	0.810827	0.916197	Pp6c8_1990	Chr08	1820179	1822868	-	2529	protein_coding	- && sp|Q01908|ATPG1_ARATH ATP synthase gamma chain 1, chloroplastic OS=Arabidopsis thaliana OX=3702 GN=ATPC1 PE=1 SV=1 && PF00231:ATP synthase	-	-	2926	2561	2021	2563	2507	2190	36.2933	30.7644	24.3208	31.735	31.3551	30.9758
Pp6c13_9110	575.265	640.362	612.434	771.279	541.372	449.481	609.354	587.377	0.0522663	0.810874	0.916197	Pp6c13_9110	Chr13	13509813	13513230	-	2048	protein_coding	- && sp|Q94JY0|PAB_ARATH Protein IN CHLOROPLAST ATPASE BIOGENESIS, chloroplastic OS=Arabidopsis thaliana OX=3702 GN=PAB PE=1 SV=1 && -	-	-	587	669	646	787	551	403	8.99102	9.92394	9.59981	12.0333	8.50989	7.03886
Pp6c20_1500	391.023	682.479	559.344	457.671	506.983	606.743	544.282	523.799	0.0559849	0.810878	0.916197	Pp6c20_1500	Chr20	1872529	1875582	+	2471	protein_coding	- && sp|Q9SA42|MD22A_ARATH Mediator of RNA polymerase II transcription subunit 22a OS=Arabidopsis thaliana OX=3702 GN=MED22A PE=1 SV=1 && PF06179:Surfeit locus protein 5 subunit 22 of Mediator complex	-	-	399	713	590	467	516	544	5.06525	8.76606	7.26674	5.91811	6.6051	7.87505
Pp6c4_7700	0	1.91439	3.79216	1.96005	0	6.69202	1.90218	2.88402	-0.591832	0.81089	0.916197	Pp6c4_7700	Chr04	10515454	10522930	+	5383	protein_coding	- && - && -	-	-	0	2	4	2	0	6	0	0.0112874	0.022615	0.0116344	0	0.0398707
Pp6c21_9820	28.4202	0	5.68825	1.96005	25.5457	15.6147	11.3695	14.3735	-0.339056	0.810952	0.916197	Pp6c21_9820	Chr21	12196871	12198326	+	1257	protein_coding	- && sp|Q9CA75|XXT5_ARATH Probable xyloglucan 6-xylosyltransferase 5 OS=Arabidopsis thaliana OX=3702 GN=XXT5 PE=1 SV=1 && PF05637:galactosyl transferase GMA12/MNN10 family	-	-	29	0	6	2	26	14	0.723709	0	0.14527	0.0498235	0.654245	0.3984
Pp6c19_1670	33.3203	25.8442	47.402	39.201	17.6855	39.0368	35.5222	31.9744	0.153449	0.810952	0.916197	Pp6c19_1670	Chr19	1746183	1749706	+	3524	protein_coding	- && - && -	-	-	34	27	50	40	18	35	0.302652	0.232764	0.431812	0.355437	0.161562	0.355271
Pp6c9_7800	545.865	448.924	384.905	366.529	501.088	462.865	459.898	443.494	0.0524179	0.810961	0.916197	Pp6c9_7800	Chr09	10977340	10981089	+	2266	protein_coding	- && sp|P51821|ARF1_CHLRE ADP-ribosylation factor 1 OS=Chlamydomonas reinhardtii OX=3055 GN=ARF1 PE=2 SV=2 && -	-	-	557	469	406	374	510	415	7.71074	6.28783	5.45289	5.16834	7.1189	6.55112
Pp6c14_5160	549.785	493.912	437.995	427.291	518.773	489.633	493.897	478.566	0.0454858	0.810967	0.916197	Pp6c14_5160	Chr14	6196783	6199981	-	984	protein_coding	- && sp|P61479|HSLV_WOLPM ATP-dependent protease subunit HslV OS=Wolbachia pipientis wMel OX=163164 GN=hslV PE=3 SV=1 && PF00227:Proteasome subunit	-	-	561	516	462	436	528	439	17.8842	15.931	14.2892	13.8749	16.9723	15.9587
Pp6c14_1640	0	7.65754	9.48041	0	6.87768	5.57668	5.71265	4.15145	0.463473	0.810982	0.916197	Pp6c14_1640	Chr14	2424490	2429176	-	3710	protein_coding	- && sp|Q9M5Q1|FUT1_PEA Galactoside 2-alpha-L-fucosyltransferase OS=Pisum sativum OX=3888 GN=FT1 PE=2 SV=1 && PF03254:Xyloglucan fucosyltransferase	-	-	0	8	10	0	7	5	0	0.0655095	0.0820326	0	0.0596797	0.0482084
Pp6c9_680	4981.38	4605.06	4140.09	5015.76	4261.21	4716.76	4575.51	4664.58	-0.0278315	0.810994	0.916197	Pp6c9_680	Chr09	878193	888186	+	7848	protein_coding	- && sp|Q42806|KPYC_SOYBN Pyruvate kinase, cytosolic isozyme OS=Glycine max OX=3847 PE=2 SV=1 && PF00224:Pyruvate kinase, barrel domain	-	-	5083	4811	4367	5118	4337	4229	20.3171	18.6236	16.935	20.4212	17.4797	19.2755
Pp6c19_970	4.90004	62.2176	32.2334	44.1011	31.4408	37.9215	33.117	37.8211	-0.191021	0.811132	0.916247	Pp6c19_970	Chr19	673862	678760	+	4189	protein_coding	- && sp|Q8GYW0|OTU3_ARATH OVARIAN TUMOR DOMAIN-containing deubiquitinating enzyme 3 OS=Arabidopsis thaliana OX=3702 GN=OTU3 PE=1 SV=1 && -	-	-	5	65	34	45	32	34	0.0374421	0.471401	0.247018	0.336389	0.241625	0.290332
Pp6c18_3880	41.1604	55.5172	54.0383	42.141	36.3534	60.2282	50.2386	46.2409	0.122082	0.811145	0.916247	Pp6c18_3880	Chr18	6672346	6675932	-	2227	protein_coding	- && - && -	-	-	42	58	57	43	37	54	0.591603	0.791217	0.77896	0.604627	0.525513	0.867362
Pp6c3_2630	81.3407	60.3032	79.6354	98.9824	55.0214	83.6503	73.7598	79.218	-0.102766	0.811156	0.916247	Pp6c3_2630	Chr03	3391994	3392830	-	837	protein_coding	- && sp|O80942|ZFP10_ARATH Zinc finger protein 10 OS=Arabidopsis thaliana OX=3702 GN=ZFP10 PE=2 SV=1 && PF13912:C2H2-type zinc finger	C2H2	C2H2	83	63	84	101	56	75	3.11067	2.28667	3.05432	3.77864	2.11624	3.20526
Pp6c21_9040	15.6801	26.8014	15.1687	23.5206	21.6156	20.0761	19.2167	21.7374	-0.178246	0.811434	0.916459	Pp6c21_9040	Chr21	10797632	10802363	+	2274	protein_coding	- && sp|F4JTE7|GPP1_ARATH (DL)-glycerol-3-phosphatase 1, mitochondrial OS=Arabidopsis thaliana OX=3702 GN=GPP1 PE=1 SV=1 && PF13419:Haloacid dehalogenase-like hydrolase	-	-	16	28	16	24	22	18	0.220714	0.374072	0.214136	0.330491	0.306009	0.283145
Pp6c10_1510	1.96002	16.2723	0.948041	13.7203	3.9301	6.69202	6.39345	8.11415	-0.344442	0.811466	0.916459	Pp6c10_1510	Chr10	2532970	2534662	-	1332	protein_coding	V4_specific_Pp10Ghq00114 && sp|P20866|CB2_PHYPA Chlorophyll a-b binding protein, chloroplastic OS=Physcomitrium patens OX=3218 GN=PHYPADRAFT_124625 PE=3 SV=2 && PF00504:Chlorophyll A-B binding protein	-	-	2	17	1	14	4	6	0.0471006	0.387733	0.0228484	0.329127	0.0949857	0.161129
Pp6c17_1980	999.609	716.938	801.095	829.1	854.797	905.654	839.214	863.184	-0.0405845	0.8115	0.916459	Pp6c17_1980	Chr17	3878403	3883734	-	3357	protein_coding	- && sp|Q9SR70|FK164_ARATH Peptidyl-prolyl cis-trans isomerase FKBP16-4, chloroplastic OS=Arabidopsis thaliana OX=3702 GN=FKBP16-4 PE=1 SV=1 && -	-	-	1020	749	845	846	870	812	9.53125	6.77826	7.66065	7.89147	8.19729	8.6523
Pp6c22_8620	801.647	710.237	661.733	848.701	711.348	674.779	724.539	744.943	-0.0405655	0.811501	0.916459	Pp6c22_8620	Chr22	11215890	11226860	+	7709	protein_coding	- && sp|O64827|SUVR5_ARATH Histone-lysine N-methyltransferase SUVR5 OS=Arabidopsis thaliana OX=3702 GN=SUVR5 PE=1 SV=3 && PF05033:Pre-SET motif|PF18868:Zinc finger C2H2-type, 3 repeats|PF00856:SET domain	C2H2	C2H2	818	742	698	866	724	605	3.32856	2.92411	2.75561	3.5177	2.97059	2.80727
Pp6c6_2200	1258.33	1412.82	1336.74	1338.71	1475.75	1280.41	1335.96	1364.96	-0.0311713	0.811661	0.916595	Pp6c6_2200	Chr06	3820385	3824888	-	2333	protein_coding	- && sp|Q9Y3E5|PTH2_HUMAN Peptidyl-tRNA hydrolase 2, mitochondrial OS=Homo sapiens OX=9606 GN=PTRH2 PE=1 SV=1 && PF01981:Peptidyl-tRNA hydrolase PTH2	-	-	1284	1476	1410	1366	1502	1148	17.2644	19.2203	18.3935	18.3348	20.3637	17.6017
Pp6c11_11600	432.184	627.919	520.474	530.193	519.756	583.321	526.859	544.423	-0.046883	0.812164	0.917119	Pp6c11_11600	Chr11	14753826	14754811	-	986	protein_coding	- && sp|P46665|HAT14_ARATH Homeobox-leucine zipper protein HAT14 OS=Arabidopsis thaliana OX=3702 GN=HAT14 PE=2 SV=3 && PF04618:HD-ZIP protein N terminus	HB-HD-ZIP	HB->HB-HD-ZIP	441	656	549	541	529	523	14.0302	20.2123	16.9456	17.1814	16.97	18.9737
Pp6c17_5800	2.94003	50.7312	47.402	18.6205	41.2661	56.8822	33.6911	38.9229	-0.206184	0.812242	0.917132	Pp6c17_5800	Chr17	8464530	8468193	-	2265	protein_coding	- && sp|Q8L9T7|AHP5_ARATH Histidine-containing phosphotransfer protein 5 OS=Arabidopsis thaliana OX=3702 GN=AHP5 PE=1 SV=2 && PF01627:Hpt domain	-	-	3	53	50	19	42	51	0.0415484	0.710879	0.671834	0.262679	0.586521	0.805432
Pp6c26_8380	0	23.9298	0.948041	6.86017	0	26.7681	8.29262	11.2094	-0.431087	0.812279	0.917132	Pp6c26_8380	Chr26	11652508	11655591	-	1983	protein_coding	- && sp|P0DKK1|RL371_ORYSJ 60S ribosomal protein L37a-1 OS=Oryza sativa subsp. japonica OX=39947 GN=Os01g0679700 PE=1 SV=1 && PF01780:Ribosomal L37ae protein family	-	-	0	25	1	7	0	24	0	0.383006	0.0153475	0.110539	0	0.432928
Pp6c22_10000	27.4402	15.3151	12.3245	8.82022	9.82526	28.9988	18.36	15.8814	0.21424	0.812326	0.917132	Pp6c22_10000	Chr22	12682859	12684155	+	1297	protein_coding	- && - && PF14223:gag-polypeptide of LTR copia-type	-	-	28	16	13	9	10	26	0.677203	0.374773	0.305045	0.217291	0.243872	0.717068
Pp6c26_3050	37.2403	7.65754	15.1687	11.7603	28.4932	28.9988	20.0222	23.0841	-0.204906	0.812333	0.917132	Pp6c26_3050	Chr26	4079911	4087150	+	4927	protein_coding	- && sp|Q9FF15|FH16_ARATH Formin-like protein 16 OS=Arabidopsis thaliana OX=3702 GN=FH16 PE=3 SV=2 && PF02181:Formin Homology 2 Domain	-	-	38	8	16	12	29	26	0.241937	0.0493282	0.098832	0.0762672	0.186173	0.188763
Pp6c20_12370	927.088	833.715	789.718	730.118	907.854	846.541	850.174	828.171	0.0378475	0.812385	0.917147	Pp6c20_12370	Chr20	16882715	16886423	+	3090	protein_coding	- && - && PF00069:Protein kinase domain	-	-	946	871	833	745	924	759	9.60359	8.56343	8.2044	7.54983	9.45836	8.78639
Pp6c8_7770	14.7001	36.3733	27.4932	35.2809	31.4408	21.1914	26.1889	29.3044	-0.163386	0.812432	0.917155	Pp6c8_7770	Chr08	10786880	10790469	+	2482	protein_coding	- && - && -	-	-	15	38	29	36	32	19	0.189579	0.465125	0.355596	0.454192	0.407803	0.273829
Pp6c26_5910	2961.59	3460.25	3115.26	3622.17	3293.43	2824.03	3179.03	3246.54	-0.0305163	0.812485	0.917171	Pp6c26_5910	Chr26	8245247	8251232	+	4131	protein_coding	- && sp|Q9FME2|NTF2_ARATH Nuclear transport factor 2 OS=Arabidopsis thaliana OX=3702 GN=NTF2 PE=1 SV=1 && -	-	-	3022	3615	3286	3696	3352	2532	22.9478	26.5853	24.2088	28.0166	25.6656	21.9248
Pp6c3_16760	136.221	135.921	167.803	114.663	120.851	181.8	146.649	139.104	0.0781261	0.812532	0.91718	Pp6c3_16760	Chr03	21930999	21937902	-	5051	protein_coding	- && sp|Q1PFC2|AGL66_ARATH Agamous-like MADS-box protein AGL66 OS=Arabidopsis thaliana OX=3702 GN=AGL66 PE=1 SV=1 && PF00319:SRF-type transcription factor (DNA-binding and dimerisation domain)	MADS-M-type	MADS->MADS-M-type	139	142	177	117	123	163	0.863254	0.854081	1.06649	0.72535	0.770247	1.15435
Pp6c15_2950	337.123	310.131	317.594	353.789	304.583	272.142	321.616	310.171	0.0514671	0.812633	0.91725	Pp6c15_2950	Chr15	3322509	3325773	+	2499	protein_coding	- && sp|A5VLI2|RL36_LACRD 50S ribosomal protein L36 OS=Lactobacillus reuteri (strain DSM 20016) OX=557436 GN=rpmJ PE=3 SV=1 && PF00444:Ribosomal protein L36	-	-	344	324	335	361	310	244	4.31811	3.93882	4.0798	4.52356	3.92372	3.49261
Pp6c16_7370	871.227	403.935	961.313	794.8	625.869	718.277	745.492	712.982	0.0643219	0.812767	0.917356	Pp6c16_7370	Chr16	9784010	9788900	-	3188	protein_coding	- && sp|Q9FJL3|FKB65_ARATH Peptidyl-prolyl cis-trans isomerase FKBP65 OS=Arabidopsis thaliana OX=3702 GN=FKBP65 PE=1 SV=1 && PF00254:FKBP-type peptidyl-prolyl cis-trans isomerase|PF00515:Tetratricopeptide repeat	-	-	889	422	1014	811	637	644	8.74751	4.02144	9.6801	7.96603	6.32009	7.22594
Pp6c12_570	811.447	866.26	848.497	767.359	854.797	845.425	842.068	822.527	0.0340579	0.812894	0.917455	Pp6c12_570	Chr12	1653215	1662131	-	3999	protein_coding	- && sp|Q9FFU6|B561A_ARATH Cytochrome b561, DM13 and DOMON domain-containing protein At5g54830 OS=Arabidopsis thaliana OX=3702 GN=At5g54830 PE=2 SV=1 && PF10517:Electron transfer DM13|PF03188:Eukaryotic cytochrome b561|PF03351:DOMON domain	-	-	828	905	895	783	870	758	6.49501	6.8752	6.81133	6.13126	6.8813	6.78024
Pp6c12_5700	64.6806	111.034	180.128	119.563	145.414	115.995	118.614	126.991	-0.098297	0.812939	0.917461	Pp6c12_5700	Chr12	7787980	7793340	-	4534	protein_coding	- && sp|K4PW38|RSS3_ORYSJ Protein RICE SALT SENSITIVE 3 OS=Oryza sativa subsp. japonica OX=39947 GN=RSS3 PE=1 SV=1 && -	-	-	66	116	190	122	148	104	0.456629	0.777257	1.27536	0.842592	1.03248	0.820501
Pp6c22_660	976.088	1015.58	993.547	1146.63	926.522	833.157	995.072	968.769	0.0381581	0.812992	0.917477	Pp6c22_660	Chr22	1004816	1009866	-	4728	protein_coding	- && - && PF01453:D-mannose binding lectin	-	-	996	1061	1048	1170	943	747	6.6082	6.81751	6.74596	7.74903	6.30865	5.65158
Pp6c7_5940	822.227	737.039	628.551	655.636	661.24	808.619	729.272	708.498	0.0421316	0.81312	0.917577	Pp6c7_5940	Chr07	6795383	6800990	+	4133	protein_coding	- && sp|Q8VYZ5|PWP2_ARATH Periodic tryptophan protein 2 OS=Arabidopsis thaliana OX=3702 GN=PWP2 PE=1 SV=1 && PF00400:WD domain, G-beta repeat|PF04003:Dip2/Utp12 Family	-	-	839	770	663	669	673	725	6.36792	5.65996	4.88212	5.06874	5.15053	6.2748
Pp6c26_1840	1315.17	1026.11	1004.92	965.324	1192.79	1283.75	1115.4	1147.29	-0.0404447	0.813187	0.917602	Pp6c26_1840	Chr26	2829536	2835775	-	5834	protein_coding	- && sp|Q9FFN2|GLYT3_ARATH Probable glycosyltransferase At5g03795 OS=Arabidopsis thaliana OX=3702 GN=At5g03795 PE=3 SV=2 && PF03016:Exostosin family	-	-	1342	1072	1060	985	1214	1151	7.21584	5.58234	5.52968	5.287	6.58195	7.05726
Pp6c5_4740	38.2203	113.906	135.57	105.843	114.955	90.3423	95.8987	103.713	-0.11297	0.81322	0.917602	Pp6c5_4740	Chr05	6829826	6831920	+	1200	protein_coding	- && sp|Q1G3T1|TDL1_ARATH TPD1 protein homolog 1 OS=Arabidopsis thaliana OX=3702 GN=TDL1 PE=2 SV=1 && -	-	-	39	119	143	108	117	81	1.01949	3.01268	3.62673	2.81826	3.08395	2.41452
Pp6c17_1020	27.4402	0	0.948041	12.7403	21.6156	2.23067	9.46276	12.1955	-0.369911	0.813554	0.917898	Pp6c17_1020	Chr17	1492379	1495555	+	1979	protein_coding	- && sp|Q9MBF8|DYH1B_CHLRE Dynein-1-beta heavy chain, flagellar inner arm I1 complex OS=Chlamydomonas reinhardtii OX=3055 GN=DHC10 PE=1 SV=1 && -	-	-	28	0	1	13	22	2	0.443827	0	0.0153785	0.205701	0.351625	0.0361502
Pp6c26_6000	6113.29	4214.52	4569.56	4787.42	5134.68	5327.96	4965.79	5083.35	-0.0337549	0.813564	0.917898	Pp6c26_6000	Chr26	8389328	8399440	+	6732	protein_coding	- && sp|Q5W7C6|KN5A_ORYSJ Kinesin-like protein KIN-5A OS=Oryza sativa subsp. japonica OX=39947 GN=KIN5A PE=2 SV=1 && -	-	-	6238	4403	4820	4885	5226	4777	29.0671	19.8698	21.7903	22.7227	24.5543	25.3827
Pp6c16_8760	340.063	376.177	291.997	331.248	320.303	322.332	336.079	324.628	0.0499015	0.813605	0.917898	Pp6c16_8760	Chr16	11332986	11340820	-	7395	protein_coding	- && sp|Q500V9|DPB2_ARATH DNA polymerase epsilon subunit B OS=Arabidopsis thaliana OX=3702 GN=DPB2 PE=1 SV=1 && PF00378:Enoyl-CoA hydratase/isomerase	-	-	347	393	308	338	326	289	1.47195	1.61452	1.26757	1.43126	1.39438	1.39793
Pp6c2_4170	3085.07	2907.95	2917.12	2408.9	3242.33	3067.18	2970.05	2906.14	0.03147	0.813655	0.917898	Pp6c2_4170	Chr02	4594944	4597522	+	2579	protein_coding	V4_specific_Pp02Ghq00306 && sp|P93007|EF112_ARATH Ethylene-responsive transcription factor ERF112 OS=Arabidopsis thaliana OX=3702 GN=ERF112 PE=1 SV=1 && PF00847:AP2 domain	AP2/ERF-ERF	AP2/ERF->AP2/ERF-ERF	3148	3038	3077	2458	3300	2750	38.2899	35.7869	36.3108	29.8449	40.473	38.1424
Pp6c4_12490	0	2.87158	0	0	3.9301	1.11534	0.957193	1.68181	-0.813779	0.813662	1	Pp6c4_12490	Chr04	16271514	16271837	-	324	protein_coding	V3_specific && - && -	-	-	0	3	0	0	4	1	0	0.281296	0	0	0.390497	0.110403
Pp6c3_10300	38.2203	86.1474	95.7521	94.0823	48.1438	60.2282	73.3733	67.4848	0.1206	0.813711	0.917898	Pp6c3_10300	Chr03	13925583	13929948	+	1917	protein_coding	- && sp|F4JUL9|ARPC4_ARATH Actin-related protein 2/3 complex subunit 4 OS=Arabidopsis thaliana OX=3702 GN=ARPC4 PE=1 SV=1 && -	-	-	39	90	101	96	49	54	0.63818	1.42629	1.60347	1.56815	0.808493	1.00762
Pp6c18_7870	22.5402	7.65754	15.1687	29.4007	3.9301	4.46135	15.1221	12.5974	0.259293	0.81372	0.917898	Pp6c18_7870	Chr18	13073692	13083436	-	7730	protein_coding	V5_specific_Pp5c18_6300V5.1 && sp|Q8H936|CSN5_ORYSJ COP9 signalosome complex subunit 5 OS=Oryza sativa subsp. japonica OX=39947 GN=CSN5 PE=1 SV=1 && PF13854:Kelch motif|PF13418:Galactose oxidase, central domain	-	-	23	8	16	30	4	4	0.093336	0.0314411	0.0629942	0.121529	0.0163675	0.01851
Pp6c25_3350	1880.64	2020.63	2144.47	1982.59	1924.77	2026.57	2015.25	1977.97	0.0270682	0.813797	0.91792	Pp6c25_3350	Chr25	3667529	3671584	-	2091	protein_coding	- && sp|A9TXT1|CERK1_PHYPA Chitin elicitor receptor kinase 1 OS=Physcomitrium patens OX=3218 GN=CERK1 PE=2 SV=2 && PF07714:Protein tyrosine kinase	-	-	1919	2111	2262	2023	1959	1817	28.7887	30.6706	32.923	30.2957	29.6335	31.0834
Pp6c2_8150	194.042	427.865	339.399	337.128	279.037	300.026	320.435	305.397	0.0695099	0.813817	0.91792	Pp6c2_8150	Chr02	9924792	9928502	+	2038	protein_coding	- && sp|Q6DJ03|MEMO1_XENTR Protein MEMO1 OS=Xenopus tropicalis OX=8364 GN=memo1 PE=2 SV=1 && PF01875:Memo-like protein	-	-	198	447	358	344	284	269	3.04763	6.66333	5.34612	5.28559	4.40775	4.72145
Pp6c8_1370	0	6.70035	11.3765	0.980024	4.91263	7.80736	6.02561	4.56667	0.405788	0.81395	0.918004	Pp6c8_1370	Chr08	1246218	1246481	-	264	protein_coding	- && sp|Q9ZVH8|RDO2_ARATH Transcription elongation factor TFIIS OS=Arabidopsis thaliana OX=3702 GN=TFIIS PE=1 SV=1 && -	-	-	0	7	12	1	5	7	0	0.805531	1.38337	0.118614	0.599057	0.948465
Pp6c18_6190	2366.72	1998.62	1751.03	1717.98	2112.43	2136.99	2038.79	1989.13	0.0356519	0.813971	0.918004	Pp6c18_6190	Chr18	10556776	10564224	-	5440	protein_coding	- && - && -	-	-	2415	2088	1847	1753	2150	1916	13.9258	11.6606	10.333	10.0907	12.5009	12.5986
Pp6c11_7210	294.003	338.846	270.192	221.485	319.321	326.794	301.014	289.2	0.0584087	0.814132	0.918098	Pp6c11_7210	Chr11	8543283	8546503	+	1803	protein_coding	- && sp|Q32PD0|FCF1_BOVIN rRNA-processing protein FCF1 homolog OS=Bos taurus OX=9913 GN=FCF1 PE=2 SV=1 && PF04900:Fcf1	-	-	300	354	285	226	325	293	5.21947	5.96479	4.81071	3.92511	5.70151	5.81298
Pp6c14_12620	1462.17	1394.63	1492.22	1391.63	1397.15	1476.71	1449.67	1421.83	0.0281489	0.814133	0.918098	Pp6c14_12620	Chr14	14769246	14773500	-	2339	protein_coding	- && sp|Q8W206|CSN6A_ARATH COP9 signalosome complex subunit 6a OS=Arabidopsis thaliana OX=3702 GN=CSN6A PE=1 SV=2 && PF13012:Maintenance of mitochondrial structure and function|PF01398:JAB1/Mov34/MPN/PAD-1 ubiquitin protease	-	-	1492	1457	1574	1420	1422	1324	20.0097	18.9242	20.4802	19.0107	19.2297	20.2481
Pp6c5_14580	1078.01	1147.67	1029.57	1175.05	1167.24	988.189	1085.09	1110.16	-0.0334042	0.814245	0.91818	Pp6c5_14580	Chr05	20860467	20867150	+	3514	protein_coding	- && sp|Q69ZS7|HBS1L_MOUSE HBS1-like protein OS=Mus musculus OX=10090 GN=Hbs1l PE=1 SV=2 && PF00641:Zn-finger in Ran binding protein and others|PF00009:Elongation factor Tu GTP binding domain|PF03143:Elongation factor Tu C-terminal domain	-	-	1100	1199	1086	1199	1188	886	9.81956	10.3659	9.40564	10.6846	10.6934	9.01901
Pp6c7_6090	15.6801	57.4316	35.0775	36.2609	21.6156	39.0368	36.0631	32.3044	0.160491	0.814367	0.918273	Pp6c7_6090	Chr07	6845722	6848654	-	2102	protein_coding	- && sp|O04209|CLC2_ARATH Clathrin light chain 2 OS=Arabidopsis thaliana OX=3702 GN=CLC2 PE=1 SV=1 && PF01086:Clathrin light chain	-	-	16	60	37	37	22	35	0.238775	0.867174	0.535709	0.551199	0.331049	0.595611
Pp6c25_580	166.601	264.185	188.66	261.666	165.064	224.183	206.482	216.971	-0.0712292	0.814436	0.918289	Pp6c25_580	Chr25	737503	739938	+	1098	protein_coding	- && sp|O31581|YFHM_BACSU AB hydrolase superfamily protein YfhM OS=Bacillus subtilis (strain 168) OX=224308 GN=yfhM PE=3 SV=1 && PF00561:alpha/beta hydrolase fold	-	-	170	276	199	267	168	201	4.85677	7.6365	5.51583	7.61462	4.8396	6.54818
Pp6c16_4530	526.265	614.518	721.459	613.495	617.026	688.163	620.747	639.561	-0.0425935	0.814459	0.918289	Pp6c16_4530	Chr16	6930836	6934218	-	1576	protein_coding	- && - && -	-	-	537	642	761	626	628	617	10.6886	12.3756	14.6956	12.4382	12.6039	14.0041
Pp6c22_2850	45.0804	6.70035	2.84412	2.94007	26.5282	15.6147	18.2083	15.0277	0.276096	0.814563	0.918361	Pp6c22_2850	Chr22	3173202	3177132	-	988	protein_coding	- && - && -	-	-	46	7	3	3	27	14	1.4605	0.215243	0.0924112	0.0950831	0.864389	0.506872
Pp6c20_7290	962.368	941.878	1043.79	994.724	1086.67	934.652	982.68	1005.35	-0.0331765	0.814641	0.918373	Pp6c20_7290	Chr20	9125436	9135501	-	6616	protein_coding	- && sp|F4IVI0|BUB1_ARATH Mitotic checkpoint serine/threonine-protein kinase BUB1 OS=Arabidopsis thaliana OX=3702 GN=BUB1 PE=1 SV=1 && -	-	-	982	984	1101	1015	1106	838	4.65604	4.51843	5.06468	4.80407	5.28764	4.53081
Pp6c18_3290	140.141	128.264	104.285	110.743	110.043	132.725	124.23	117.837	0.0768816	0.814712	0.918373	Pp6c18_3290	Chr18	5730169	5732597	+	2429	protein_coding	- && - && -	-	-	143	134	110	113	112	119	1.84676	1.67597	1.37824	1.45677	1.45845	1.75245
Pp6c9_12960	1489.61	1428.13	1615.46	1545.5	1511.12	1384.13	1511.07	1480.25	0.0295064	0.814744	0.918373	Pp6c9_12960	Chr09	17958066	17966363	-	5155	protein_coding	- && sp|Q9LDK9|APBLA_ARATH Beta-adaptin-like protein A OS=Arabidopsis thaliana OX=3702 GN=BETAA-AD PE=1 SV=1 && -	-	-	1520	1492	1704	1577	1538	1241	9.24945	8.79282	10.0601	9.57949	9.43691	8.61133
Pp6c3_12430	9987.27	8164.86	7543.56	8057.76	8042.95	10176.3	8565.23	8759.02	-0.0322099	0.814751	0.918373	Pp6c3_12430	Chr03	16479638	16481714	+	1041	protein_coding	- && sp|Q945U1|RS15_ELAOL 40S ribosomal protein S15 OS=Elaeis oleifera OX=80265 GN=RPS15 PE=2 SV=1 && PF00203:Ribosomal protein S19	-	-	10191	8530	7957	8222	8186	9124	307.091	248.935	232.626	247.324	248.727	313.517
Pp6c6_5920	580.165	1011.75	800.147	784.019	857.745	668.087	797.355	769.95	0.0502396	0.81477	0.918373	Pp6c6_5920	Chr06	8385481	8389867	+	2940	protein_coding	- && sp|P42210|ASPR_HORVU Phytepsin OS=Hordeum vulgare OX=4513 PE=1 SV=1 && PF05184:Saposin-like type B, region 1|PF00026:Eukaryotic aspartyl protease|PF03489:Saposin-like type B, region 2	-	-	592	1057	844	800	873	599	6.31648	10.9223	8.73686	8.52083	9.39224	7.28797
Pp6c18_70	12.7401	1.91439	7.58433	0.980024	16.7029	10.038	7.41294	9.24033	-0.318145	0.814898	0.918472	Pp6c18_70	Chr18	88732	89258	-	189	protein_coding	V3_specific && - && -	-	-	13	2	8	1	17	9	2.15766	0.321482	1.28822	0.165683	2.84505	1.70337
Pp6c19_6770	42.1404	57.4316	105.233	50.9613	67.7943	70.2662	68.2682	63.0072	0.116896	0.815066	0.918547	Pp6c19_6770	Chr19	8605840	8608767	+	2797	protein_coding	- && sp|Q9LFV5|FK111_ARATH F-box/kelch-repeat protein At5g15710 OS=Arabidopsis thaliana OX=3702 GN=At5g15710 PE=2 SV=1 && PF00646:F-box domain	-	-	43	60	111	52	69	63	0.482255	0.651698	1.20779	0.58217	0.780295	0.805703
Pp6c3_10390	0	1.91439	13.2726	7.84019	2.94758	0	5.06232	3.59592	0.488956	0.815083	0.918547	Pp6c3_10390	Chr03	14013679	14015484	+	1248	protein_coding	- && - && -	-	-	0	2	14	8	3	0	0	0.0486859	0.341408	0.200731	0.0760342	0
Pp6c13_2450	521.364	402.978	511.942	539.013	447.049	496.325	478.762	494.129	-0.045619	0.815104	0.918547	Pp6c13_2450	Chr13	2983703	2986421	+	2043	protein_coding	- && sp|Q93Z51|NIC4_ARATH Probable inactive nicotinamidase At3g16190 OS=Arabidopsis thaliana OX=3702 GN=At3g16190 PE=2 SV=1 && PF00857:Isochorismatase family	-	-	532	421	540	550	455	445	8.16854	6.26039	8.04425	8.43011	7.04442	7.79146
Pp6c10_10100	165.621	94.7621	82.4796	102.903	104.148	114.88	114.288	107.31	0.0907745	0.815121	0.918547	Pp6c10_10100	Chr10	13493969	13497666	-	3290	protein_coding	- && - && PF17815:PDZ domain	-	-	169	99	87	105	106	103	1.61136	0.91417	0.804792	0.999384	1.01909	1.11987
Pp6c23_10580	9.80008	2.87158	0	8.82022	6.87768	1.11534	4.22389	5.60441	-0.414053	0.815193	0.918581	Pp6c23_10580	Chr23	14604378	14605445	-	879	protein_coding	V5_specific_Pp5c23_8130V5.1 && - && -	-	-	10	3	0	9	7	1	0.356872	0.103686	0	0.320622	0.25189	0.0406947
Pp6c25_9510	5.88005	0	13.2726	2.94007	0	11.1534	6.38421	4.69781	0.449809	0.815283	0.918581	Pp6c25_9510	Chr25	11773403	11774390	-	285	protein_coding	- && - && -	-	-	6	0	14	3	0	10	0.660401	0	1.49501	0.329622	0	1.25511
Pp6c23_10680	121.521	198.139	142.206	76.4419	171.942	185.146	153.955	144.51	0.0925829	0.815335	0.918581	Pp6c23_10680	Chr23	14646617	14651225	-	3683	protein_coding	- && - && -	-	-	124	207	150	78	175	166	1.05614	1.70748	1.23951	0.663181	1.50293	1.61225
Pp6c1_11500	381.223	296.73	351.723	274.407	372.377	345.754	343.225	330.846	0.0531572	0.815362	0.918581	Pp6c1_11500	Chr01	17641938	17646862	-	3329	protein_coding	- && sp|Q61XX9|RNC_CAEBR Ribonuclease 3 OS=Caenorhabditis briggsae OX=6238 GN=drsh-1 PE=3 SV=1 && PF00636:Ribonuclease III domain|PF00035:Double-stranded RNA binding motif	-	-	389	310	371	280	379	310	3.66553	2.82902	3.39172	2.6338	3.60104	3.331
Pp6c4_7200	1043.71	1051	931.924	1081.95	934.382	1081.88	1008.88	1032.74	-0.0335748	0.81547	0.918581	Pp6c4_7200	Chr04	9907020	9911372	-	3052	protein_coding	- && sp|Q6AYK6|CYBP_RAT Calcyclin-binding protein OS=Rattus norvegicus OX=10116 GN=Cacybp PE=1 SV=1 && PF04969:CS domain|PF09032:Siah interacting protein, N terminal	-	-	1065	1098	983	1104	951	970	10.9463	10.9296	9.80233	11.3272	9.85595	11.3688
Pp6c20_6340	686.006	391.492	506.254	533.133	603.271	506.363	527.917	547.589	-0.0531893	0.8155	0.918581	Pp6c20_6340	Chr20	7057559	7061193	-	2087	protein_coding	- && - && -	-	-	700	409	534	544	614	454	10.5215	5.95372	7.78716	8.16236	9.30568	7.78145
Pp6c12_4680	713.446	743.739	677.849	637.996	735.912	708.239	711.678	694.049	0.0362839	0.815504	0.918581	Pp6c12_4680	Chr12	6879173	6883903	-	2327	protein_coding	- && sp|P36579|ARF1_SCHPO ADP-ribosylation factor 1 OS=Schizosaccharomyces pombe (strain 972 / ATCC 24843) OX=284812 GN=arf1 PE=2 SV=2 && PF00025:ADP-ribosylation factor family	-	-	728	777	715	651	749	635	9.81377	10.1441	9.35125	8.7604	10.1809	9.76123
Pp6c19_5510	742.846	756.183	832.38	963.364	652.397	785.197	777.136	800.319	-0.0424411	0.815519	0.918581	Pp6c19_5510	Chr19	6196268	6201816	+	4727	protein_coding	- && sp|Q8RWD5|SCD2_ARATH Coiled-coil domain-containing protein SCD2 OS=Arabidopsis thaliana OX=3702 GN=SCD2 PE=1 SV=1 && -	-	-	758	790	878	983	664	704	5.03019	5.07726	5.65287	6.51189	4.44309	5.32739
Pp6c18_9270	0	19.1439	10.4285	14.7004	0	7.80736	9.85744	7.50257	0.39447	0.815528	0.918581	Pp6c18_9270	Chr18	15007466	15011369	-	2909	protein_coding	- && sp|Q9S9W2|SDRA_ARATH Short-chain dehydrogenase/reductase SDRA OS=Arabidopsis thaliana OX=3702 GN=SDRA PE=1 SV=1 && PF05990:Alpha/beta hydrolase of unknown function (DUF900)	-	-	0	20	11	15	0	7	0	0.208869	0.115082	0.161468	0	0.0860759
Pp6c20_6530	466.484	477.639	560.292	491.972	503.053	554.322	501.472	516.449	-0.0419566	0.815609	0.918581	Pp6c20_6530	Chr20	7394170	7398899	+	2101	protein_coding	- && sp|Q8VYE2|TIM50_ARATH Mitochondrial import inner membrane translocase subunit TIM50 OS=Arabidopsis thaliana OX=3702 GN=TIM50 PE=1 SV=1 && PF03031:NLI interacting factor-like phosphatase	-	-	476	499	591	502	512	497	7.10693	7.21543	8.56094	7.48198	7.70808	8.4617
Pp6c25_1650	0	7.65754	0	0	0	4.46135	2.55251	1.48712	0.790059	0.815614	0.918581	Pp6c25_1650	Chr25	2162699	2162884	-	186	protein_coding	- && - && -	-	-	0	8	0	0	0	4	0	1.30667	0	0	0	0.769262
Pp6c1_21770	141.121	317.788	390.593	230.306	372.377	296.68	283.167	299.787	-0.0820158	0.815624	0.918581	Pp6c1_21770	Chr01	30184229	30191588	+	4235	protein_coding	- && sp|Q9LV48|PERK1_ARATH Proline-rich receptor-like protein kinase PERK1 OS=Arabidopsis thaliana OX=3702 GN=PERK1 PE=1 SV=1 && PF00069:Protein kinase domain	-	-	144	332	412	235	379	266	1.06662	2.38162	2.96077	1.73762	2.83066	2.24675
Pp6c1_17580	454.724	316.831	440.839	270.487	511.896	485.172	404.131	422.518	-0.0638006	0.81575	0.918678	Pp6c1_17580	Chr01	24765752	24769377	+	2566	protein_coding	- && sp|Q8W4A5|APO2_ARATH APO protein 2, chloroplastic OS=Arabidopsis thaliana OX=3702 GN=APO2 PE=2 SV=1 && PF05634:APO RNA-binding	-	-	464	331	465	276	521	435	5.67234	3.91886	5.51514	3.36815	6.42219	6.06401
Pp6c7_640	1055.47	804.999	853.237	802.64	986.456	851.002	904.568	880.032	0.0394519	0.815844	0.91874	Pp6c7_640	Chr07	514137	519315	+	5179	protein_coding	- && sp|Q9LPR8|SCL3_ARATH Scarecrow-like protein 3 OS=Arabidopsis thaliana OX=3702 GN=SCL3 PE=1 SV=1 && PF03514:GRAS domain family	GRAS	GRAS	1077	841	900	819	1004	763	6.52335	4.93331	5.2888	4.95196	6.13183	5.26994
Pp6c19_10460	238.142	196.225	59.7266	192.085	128.711	138.302	164.698	153.032	0.105381	0.815918	0.918763	Pp6c19_10460	Chr19	14001417	14004876	-	3332	protein_coding	- && sp|O81103|PPO_PRUAR Polyphenol oxidase latent form, chloroplastic OS=Prunus armeniaca OX=36596 GN=PPO PE=1 SV=1 && -	-	-	243	205	63	196	131	124	2.28772	1.86912	0.575434	1.842	1.24357	1.3312
Pp6c18_8680	16.6601	0	0	5.88014	0	5.57668	5.55338	3.81894	0.540857	0.815943	0.918763	Pp6c18_8680	Chr18	14259322	14260682	-	1361	protein_coding	- && - && -	-	-	17	0	0	6	0	5	0.391825	0	0	0.138049	0	0.131413
Pp6c21_5880	4285.58	2340.34	2615.64	1624.88	4572.67	2314.32	3080.52	2837.29	0.118627	0.816065	0.918856	Pp6c21_5880	Chr21	7162193	7164875	+	2002	protein_coding	- && - && PF03168:Late embryogenesis abundant protein	-	-	4373	2445	2759	1658	4654	2075	68.5199	37.1025	41.9419	25.9334	73.53	37.075
Pp6c14_2130	918.268	1052.91	1102.57	1029.03	904.906	1067.38	1024.58	1000.44	0.03476	0.816137	0.918892	Pp6c14_2130	Chr14	2895428	2899382	-	2617	protein_coding	- && sp|Q8L9G7|APH1_ARATH Gamma-secretase subunit APH1-like OS=Arabidopsis thaliana OX=3702 GN=At2g31440 PE=2 SV=2 && PF06105:Aph-1 protein	-	-	937	1100	1163	1050	921	957	11.2315	12.7696	13.525	12.5639	11.1316	13.0808
Pp6c25_5980	337.123	235.47	279.672	289.107	331.111	265.45	284.088	295.223	-0.0561564	0.816247	0.918918	Pp6c25_5980	Chr25	6326567	6329690	+	1537	protein_coding	- && sp|Q9LM71|FKB18_ARATH Peptidyl-prolyl cis-trans isomerase FKBP18, chloroplastic OS=Arabidopsis thaliana OX=3702 GN=FKBP18 PE=1 SV=2 && PF00254:FKBP-type peptidyl-prolyl cis-trans isomerase	-	-	344	246	295	295	337	238	7.02078	4.86238	5.84128	6.01018	6.93519	5.53898
Pp6c20_2230	910.428	1003.14	1157.56	1077.05	984.491	1085.22	1023.71	1048.92	-0.0348651	0.816269	0.918918	Pp6c20_2230	Chr20	2497863	2503947	+	2397	protein_coding	- && sp|Q936T0|IPUC_PSESP Glutamate--isopropylamine ligase OS=Pseudomonas sp. OX=306 GN=ipuC PE=1 SV=1 && PF00120:Glutamine synthetase, catalytic domain	-	-	929	1048	1221	1099	1002	973	12.1576	13.2825	15.5027	14.3572	13.2221	14.5202
Pp6c1_10340	39.2003	1.91439	10.4285	24.5006	14.7379	3.34601	17.1811	14.1948	0.270989	0.816307	0.918918	Pp6c1_10340	Chr01	16590291	16592883	+	2593	protein_coding	- && - && -	-	-	40	2	11	25	15	3	0.483903	0.0234323	0.129107	0.301909	0.182975	0.0413853
Pp6c15_9970	30.3803	17.2295	59.7266	17.6404	39.301	39.0368	35.7788	31.9927	0.162996	0.816324	0.918918	Pp6c15_9970	Chr15	13228974	13231772	+	2522	protein_coding	- && - && -	-	-	31	18	63	18	40	35	0.385583	0.216828	0.760249	0.223494	0.501669	0.496421
Pp6c25_1250	3156.61	1741.13	1506.44	1588.62	2764.83	1648.47	2134.73	2000.64	0.0935167	0.816377	0.918918	Pp6c25_1250	Chr25	1518167	1523195	-	3011	protein_coding	- && sp|Q8L706|SYT5_ARATH Synaptotagmin-5 OS=Arabidopsis thaliana OX=3702 GN=SYT5 PE=2 SV=1 && PF17047:Synaptotagmin-like mitochondrial-lipid-binding domain|PF00168:C2 domain	-	-	3221	1819	1589	1621	2814	1478	33.5568	18.3531	16.061	16.8582	29.5608	17.5586
Pp6c25_300	0	0	6.63629	10.7803	0	0	2.2121	3.59342	-0.701424	0.816395	0.918918	Pp6c25_300	Chr25	320818	322183	-	1366	protein_coding	- && - && -	-	-	0	0	7	11	0	0	0	0	0.155958	0.252163	0	0
Pp6c9_11190	0	5.74316	12.3245	1.96005	20.633	1.11534	6.02256	7.90281	-0.394044	0.816529	0.919023	Pp6c9_11190	Chr09	15024608	15033445	+	8393	protein_coding	- && - && PF00892:EamA-like transporter family	-	-	0	6	13	2	21	1	0	0.0217181	0.0471397	0.00746194	0.0791415	0.00426196
Pp6c6_3360	1551.35	1598.51	1757.67	1827.74	1373.57	1593.82	1635.84	1598.38	0.0334492	0.816568	0.919023	Pp6c6_3360	Chr06	5029215	5040238	+	5908	protein_coding	- && sp|Q9SMY8|FBL15_ARATH F-box/LRR-repeat protein 15 OS=Arabidopsis thaliana OX=3702 GN=FBL15 PE=2 SV=2 && PF12937:F-box-like	-	-	1583	1670	1854	1865	1398	1429	8.40507	8.58744	9.55057	9.88502	7.48461	8.65205
Pp6c9_10	880.048	1084.5	1024.83	961.404	1095.52	855.463	996.46	970.794	0.0373056	0.816637	0.919057	Pp6c9_10	Chr09	10357	22607	+	7122	protein_coding	- && sp|Q2M389|WASC4_HUMAN WASH complex subunit 4 OS=Homo sapiens OX=9606 GN=WASHC4 PE=1 SV=2 && -	-	-	898	1133	1081	981	1115	767	3.95526	4.83299	4.61938	4.31327	4.95194	3.8523
Pp6c20_10600	0	0	22.753	5.88014	0	25.6528	7.58433	10.511	-0.466892	0.816765	0.919156	Pp6c20_10600	Chr20	14355841	14357083	+	811	protein_coding	V3_specific && - && PF14223:gag-polypeptide of LTR copia-type	-	-	0	0	24	6	0	23	0	0	0.900639	0.23167	0	1.01446
Pp6c4_3940	0	19.1439	7.58433	13.7203	12.7728	6.69202	8.9094	11.0617	-0.313061	0.816837	0.919193	Pp6c4_3940	Chr04	5305530	5307513	-	1484	protein_coding	- && sp|Q9ZT94|POLR2_ARATH Retrovirus-related Pol polyprotein from transposon RE2 OS=Arabidopsis thaliana OX=3702 GN=RE2 PE=4 SV=1 && PF07727:Reverse transcriptase (RNA-dependent DNA polymerase)	-	-	0	20	8	14	13	6	0	0.409434	0.164065	0.295415	0.277084	0.144625
Pp6c20_6510	455.704	354.161	231.322	398.87	357.639	330.14	347.062	362.216	-0.0622332	0.816916	0.919224	Pp6c20_6510	Chr20	7368209	7372158	-	2577	protein_coding	- && - && PF07574:Nse1 non-SMC component of SMC5-6 complex|PF08746:RING-like domain	-	-	465	370	244	407	364	296	5.6603	4.36189	2.88161	4.9456	4.46775	4.1087
Pp6c13_4800	87.2207	103.377	100.492	119.563	70.7418	119.341	97.03	103.215	-0.0881254	0.816961	0.919224	Pp6c13_4800	Chr13	7748601	7753830	-	3015	protein_coding	- && sp|O49923|ADK_PHYPA Adenosine kinase OS=Physcomitrium patens OX=3218 GN=ADK PE=2 SV=1 && PF00294:pfkB family carbohydrate kinase	-	-	89	108	106	122	72	107	0.925984	1.08824	1.06999	1.2671	0.755349	1.26947
Pp6c13_10670	939.828	909.333	771.705	833.02	877.395	847.656	873.622	852.691	0.0348679	0.816998	0.919224	Pp6c13_10670	Chr13	15593416	15597752	+	2651	protein_coding	- && sp|Q8L770|CLPR3_ARATH ATP-dependent Clp protease proteolytic subunit-related protein 3, chloroplastic OS=Arabidopsis thaliana OX=3702 GN=CLPR3 PE=1 SV=1 && PF00574:Clp protease	-	-	959	950	814	850	893	760	11.3478	10.8868	9.34491	10.0403	10.6548	10.2549
Pp6c21_10910	0	0	0.948041	0	1.96505	0	0.316014	0.655017	-0.935041	0.817085	1	Pp6c21_10910	Chr21	13680141	13682007	-	1867	protein_coding	- && - && -	-	-	0	0	1	0	2	0	0	0	0.0163011	0	0.0338835	0
Pp6c11_14930	1444.53	1325.71	1146.18	1278.93	1370.62	1355.13	1305.48	1334.9	-0.0321917	0.817085	0.919224	Pp6c11_14930	Chr11	17760697	17771574	-	4972	protein_coding	- && sp|Q0WP44|HASTY_ARATH Protein HASTY 1 OS=Arabidopsis thaliana OX=3702 GN=HST1 PE=1 SV=1 && PF08389:Exportin 1-like protein	-	-	1474	1385	1209	1305	1395	1215	9.29967	8.46265	7.4004	8.21899	8.87453	8.74122
Pp6c11_6840	57.8205	81.3614	42.6618	71.5418	57.969	37.9215	60.6146	55.8107	0.117055	0.817089	0.919224	Pp6c11_6840	Chr11	8016048	8018239	-	1646	protein_coding	- && - && -	-	-	59	85	45	73	59	34	1.12441	1.56883	0.832038	1.38878	1.13377	0.738884
Pp6c17_7220	1067.23	1177.35	1427.75	1030.99	1313.64	1432.09	1224.11	1258.9	-0.040026	0.817101	0.919224	Pp6c17_7220	Chr17	10065339	10068431	-	2289	protein_coding	- && sp|Q0WQX7|RBL1_ARATH RHOMBOID-like protein 1 OS=Arabidopsis thaliana OX=3702 GN=RBL1 PE=2 SV=1 && PF01694:Rhomboid family	-	-	1089	1230	1506	1052	1337	1284	14.9239	16.3248	20.0235	14.3916	18.4752	20.0653
Pp6c20_11730	66.6406	48.8168	22.753	54.8813	32.4233	64.6895	46.0701	50.6647	-0.136386	0.817198	0.919259	Pp6c20_11730	Chr20	16291093	16292256	+	643	protein_coding	V3_specific && - && -	-	-	68	51	24	56	33	58	3.31741	2.40961	1.13595	2.7272	1.62332	3.22659
Pp6c4_10170	17.6402	15.3151	11.3765	12.7403	17.6855	7.80736	14.7772	12.7444	0.209959	0.817211	0.919259	Pp6c4_10170	Chr04	13350685	13351474	+	285	protein_coding	- && - && -	-	-	18	16	12	13	18	7	1.9812	1.70554	1.28144	1.42836	1.9977	0.878578
Pp6c1_3590	933.948	746.611	884.522	838.901	845.954	817.542	855.027	834.132	0.0355451	0.817287	0.919285	Pp6c1_3590	Chr01	5134860	5140859	+	3327	protein_coding	- && sp|O35075|VP26C_MOUSE Vacuolar protein sorting-associated protein 26C OS=Mus musculus OX=10090 GN=Vps26c PE=1 SV=1 && PF03643:Vacuolar protein sorting-associated protein 26	-	-	953	780	933	856	861	733	8.98548	7.12245	8.53472	8.05675	8.18564	7.88094
Pp6c13_10400	384.163	318.745	274.932	335.168	331.111	275.488	325.947	313.923	0.0533669	0.817313	0.919285	Pp6c13_10400	Chr13	15425447	15427486	+	1401	protein_coding	- && sp|B6SGC5|CNR6_MAIZE Cell number regulator 6 OS=Zea mays OX=4577 GN=CNR6 PE=2 SV=1 && PF04749:PLAC8 family	-	-	392	333	290	342	337	247	8.77706	7.22094	6.2997	7.64411	7.60841	6.30646
Pp6c3_18180	0	0.957193	0	0.980024	0.982526	0	0.319064	0.654183	-0.933449	0.817397	1	Pp6c3_18180	Chr03	23526720	23527239	-	337	protein_coding	- && - && -	-	-	0	1	0	1	1	0	0	0.0901484	0	0.09292	0.0938583	0
Pp6c24_9830	0	0	17.0647	7.84019	3.9301	0	5.68825	3.92343	0.532532	0.817434	0.919376	Pp6c24_9830	Chr24	13407955	13411935	-	2330	protein_coding	- && sp|Q9LU40|MSR1_ARATH Protein MANNAN SYNTHESIS-RELATED 1 OS=Arabidopsis thaliana OX=3702 GN=MSR1 PE=2 SV=1 && PF10250:GDP-fucose protein O-fucosyltransferase	-	-	0	0	18	8	4	0	0	0	0.235113	0.107516	0.0543008	0
Pp6c2_4830	3.92003	8.61474	16.1167	7.84019	19.6505	6.69202	9.55049	11.3942	-0.256113	0.817545	0.919387	Pp6c2_4830	Chr02	6058818	6060346	+	1529	protein_coding	- && - && -	-	-	4	9	17	8	20	6	0.0820642	0.178823	0.338378	0.163841	0.413737	0.140369
Pp6c17_5860	2079.58	2629.41	2573.93	2286.4	2324.66	2522.89	2427.64	2377.98	0.0300142	0.817551	0.919387	Pp6c17_5860	Chr17	8573108	8576404	-	2171	protein_coding	- && - && -	-	-	2122	2747	2715	2333	2366	2262	30.661	38.4403	38.0601	33.6507	34.4713	37.27
Pp6c17_5590	74.4806	147.408	104.285	129.363	74.6719	101.496	108.724	101.844	0.0945244	0.817571	0.919387	Pp6c17_5590	Chr17	8183783	8187493	+	2417	protein_coding	- && sp|Q9SR44|LHTL2_ARATH Lysine histidine transporter-like 2 OS=Arabidopsis thaliana OX=3702 GN=At1g67640 PE=2 SV=1 && PF01490:Transmembrane amino acid transporter protein	-	-	76	154	110	132	76	91	0.986366	1.93567	1.38508	1.71016	0.994579	1.34676
Pp6c16_8930	1045.67	1013.67	964.158	936.903	918.661	1099.72	1007.83	985.096	0.0333798	0.817601	0.919387	Pp6c16_8930	Chr16	11462330	11466905	+	3336	protein_coding	- && sp|Q94AY3|DRIP2_ARATH E3 ubiquitin protein ligase DRIP2 OS=Arabidopsis thaliana OX=3702 GN=DRIP2 PE=1 SV=1 && PF00097:Zinc finger, C3HC4 type (RING finger)	-	-	1067	1059	1017	956	935	986	10.0332	9.64401	9.27802	8.97369	8.86519	10.5725
Pp6c12_7070	128.381	111.992	112.817	103.883	103.165	128.264	117.73	111.77	0.07589	0.817658	0.919407	Pp6c12_7070	Chr12	9676318	9679013	-	1161	protein_coding	- && - && -	-	-	131	117	119	106	105	115	3.53949	3.06155	3.11943	2.85899	2.86062	3.54318
Pp6c15_10150	0	0	0.948041	1.96005	0	0	0.316014	0.653349	-0.931856	0.81771	1	Pp6c15_10150	Chr15	13445075	13445428	-	354	protein_coding	V5_specific_Pp5c15_8200V5.1 && - && -	-	-	0	0	1	2	0	0	0	0	0.085972	0.176915	0	0
Pp6c4_6910	0.980008	0	0	1.96005	0	0	0.326669	0.653349	-0.931856	0.81771	1	Pp6c4_6910	Chr04	9510503	9511367	-	649	protein_coding	- && - && -	-	-	1	0	0	2	0	0	0.0483344	0	0	0.0964994	0	0
Pp6c9_7370	0	0	0.948041	1.96005	0	0	0.316014	0.653349	-0.931856	0.81771	1	Pp6c9_7370	Chr09	10167199	10169070	+	1386	protein_coding	- && - && -	-	-	0	0	1	2	0	0	0	0	0.0219582	0.0451862	0	0
Pp6c3_1970	565.465	606.86	604.85	674.257	560.04	490.748	592.392	575.015	0.0423136	0.817736	0.919409	Pp6c3_1970	Chr03	1983256	1988048	+	3731	protein_coding	- && sp|P56820|EIF3D_ARATH Eukaryotic translation initiation factor 3 subunit D OS=Arabidopsis thaliana OX=3702 GN=TIF3D1 PE=1 SV=1 && PF05091:Eukaryotic translation initiation factor 3 subunit 7 (eIF-3)	-	-	577	634	638	688	570	440	4.85123	5.1624	5.20422	5.77434	4.83228	4.21847
Pp6c22_8420	0	19.1439	21.8049	15.6804	2.94758	14.4994	13.6496	11.0424	0.307932	0.817738	0.919409	Pp6c22_8420	Chr22	11004432	11006736	+	1736	protein_coding	- && - && PF04654:Protein of unknown function, DUF599	-	-	0	20	23	16	3	13	0	0.35	0.403217	0.288609	0.0546605	0.267868
Pp6c1_9340	0	5.74316	2.84412	8.82022	0	3.34601	2.86243	4.05541	-0.502424	0.818021	0.919682	Pp6c1_9340	Chr01	15068349	15069639	+	1291	protein_coding	- && - && -	-	-	0	6	3	9	0	3	0	0.141193	0.0707221	0.218301	0	0.0831232
Pp6c7_2800	9.80008	5.74316	15.1687	2.94007	22.5981	11.1534	10.2373	12.2305	-0.256799	0.81815	0.919783	Pp6c7_2800	Chr07	2833228	2839985	-	6079	protein_coding	- && sp|Q7T6Y1|YR436_MIMIV Putative serine/threonine-protein kinase R436 OS=Acanthamoeba polyphaga mimivirus OX=212035 GN=MIMI_R436 PE=3 SV=2 && -	-	-	10	6	16	3	23	10	0.0516023	0.0299852	0.0801029	0.0154535	0.119674	0.058843
Pp6c11_620	18570.2	16081.8	14465.2	15755.8	16169.4	18110.8	16372.4	16678.7	-0.0267201	0.818258	0.919828	Pp6c11_620	Chr11	557773	560668	-	1765	protein_coding	- && sp|P62302|RS13_SOYBN 40S ribosomal protein S13 OS=Glycine max OX=3847 GN=RPS13 PE=2 SV=1 && PF00312:Ribosomal protein S15|PF08069:Ribosomal S13/S15 N-terminal domain	-	-	18949	16801	15258	16077	16457	16238	336.777	289.187	263.095	285.233	294.923	329.09
Pp6c3_3710	3205.61	3774.21	3514.39	3834.83	3498.77	3352.7	3498.07	3562.1	-0.0262567	0.818278	0.919828	Pp6c3_3710	Chr03	4900026	4907181	-	4293	protein_coding	- && sp|Q7XPY2|PMA1_ORYSJ Plasma membrane ATPase OS=Oryza sativa subsp. japonica OX=39947 GN=Os04g0656100 PE=2 SV=1 && PF00702:haloacid dehalogenase-like hydrolase|PF00690:Cation transporter/ATPase, N-terminus|PF00122:E1-E2 ATPase	-	-	3271	3943	3707	3913	3561	3006	23.9013	27.9032	26.2798	28.5422	26.237	25.047
Pp6c16_6880	0	0	5.68825	2.94007	5.89515	0	1.89608	2.94508	-0.637371	0.818308	0.919828	Pp6c16_6880	Chr16	9276974	9277276	-	303	protein_coding	V4_specific_Pp16Ghq00509 && - && -	-	-	0	0	6	3	6	0	0	0	0.602655	0.31004	0.626341	0
Pp6c22_190	203.842	445.095	406.71	311.648	380.237	414.905	351.882	368.93	-0.0676635	0.818416	0.919862	Pp6c22_190	Chr22	152472	155300	+	2699	protein_coding	- && sp|Q9C8J6|PLA17_ARATH Phospholipase A1-Igamma3, chloroplastic OS=Arabidopsis thaliana OX=3702 GN=DALL2 PE=1 SV=1 && PF01764:Lipase (class 3)	-	-	208	465	429	318	387	372	2.41747	5.23405	4.83743	3.68946	4.53535	4.93023
Pp6c17_5920	65.6606	45.9453	41.7138	65.6616	59.9341	40.1521	51.1065	55.2493	-0.114645	0.818483	0.919862	Pp6c17_5920	Chr17	8766092	8767314	+	1091	protein_coding	- && - && -	-	-	67	48	44	67	61	36	1.92642	1.33661	1.22741	1.92304	1.76851	1.18033
Pp6c3_20230	73.5006	34.459	73.9472	30.3807	43.2311	92.573	60.6356	55.3949	0.133512	0.818494	0.919862	Pp6c3_20230	Chr03	25692843	25693262	-	420	protein_coding	- && - && -	-	-	75	36	78	31	44	83	5.60161	2.604	5.65204	2.31127	3.31364	7.06897
Pp6c7_5250	0	19.1439	19.9089	22.5406	14.7379	10.038	13.0176	15.7722	-0.277386	0.818525	0.919862	Pp6c7_5250	Chr07	5453944	5454669	-	726	protein_coding	- && - && -	-	-	0	20	21	23	15	9	0	0.836915	0.880325	0.992043	0.653517	0.443438
Pp6c4_2780	0	15.3151	13.2726	13.7203	3.9301	17.8454	9.52922	11.8319	-0.309155	0.818536	0.919862	Pp6c4_2780	Chr04	3680920	3684607	+	2864	protein_coding	- && sp|D9HP25|CNR9_MAIZE Cell number regulator 9 OS=Zea mays OX=4577 GN=CNR9 PE=2 SV=1 && -	-	-	0	16	14	14	4	16	0	0.169721	0.14877	0.153071	0.0441763	0.199836
Pp6c5_1520	2039.4	1872.27	1779.47	2035.51	1639.84	2144.79	1897.05	1940.05	-0.032134	0.818677	0.919977	Pp6c5_1520	Chr05	1733514	1735329	-	1816	protein_coding	- && sp|P02398|RK12_SPIOL 50S ribosomal protein L12, chloroplastic OS=Spinacia oleracea OX=3562 GN=RPL12 PE=1 SV=2 && PF00542:Ribosomal protein L7/L12 C-terminal domain|PF16320:Ribosomal protein L7/L12 dimerisation domain	-	-	2081	1956	1877	2077	1669	1923	35.9466	32.7221	31.4564	35.8146	29.0699	37.8783
Pp6c4_13730	243.042	156.022	205.725	187.185	199.453	191.838	201.596	192.825	0.0639589	0.818844	0.92012	Pp6c4_13730	Chr04	17606067	17607569	+	800	protein_coding	V5_specific_Pp5c4_11130V5.1 && - && -	-	-	248	163	217	191	203	172	9.7244	6.18993	8.25525	7.47623	8.02617	7.69069
Pp6c1_3430	1480.79	1539.17	1684.67	1703.28	1448.24	1651.81	1568.21	1601.11	-0.0298089	0.818935	0.920178	Pp6c1_3430	Chr01	4980331	4984357	+	2802	protein_coding	- && - && PF09787:Golgin subfamily A member 5	-	-	1511	1608	1777	1738	1474	1481	16.916	17.4344	19.301	19.4232	16.6392	18.9066
Pp6c2_18030	1496.47	1659.77	1489.37	1526.88	1467.89	1562.59	1548.54	1519.12	0.0277969	0.819184	0.920353	Pp6c2_18030	Chr02	21620330	21623582	+	2101	protein_coding	- && sp|P48599|IF4E1_ORYSJ Eukaryotic translation initiation factor 4E-1 OS=Oryza sativa subsp. japonica OX=39947 GN=Os01g0970400 PE=2 SV=1 && PF01652:Eukaryotic initiation factor 4E	-	-	1527	1734	1571	1558	1494	1401	22.7989	25.0733	22.7568	23.221	22.4919	23.8528
Pp6c10_9860	646.806	652.806	573.565	650.736	654.362	615.666	624.392	640.255	-0.036469	0.819201	0.920353	Pp6c10_9860	Chr10	12922146	12926575	-	3118	protein_coding	- && sp|P43935|Y077_HAEIN Uncharacterized protein HI_0077 OS=Haemophilus influenzae (strain ATCC 51907 / DSM 11121 / KW20 / Rd) OX=71421 GN=HI_0077 PE=4 SV=1 && PF04305:Protein of unknown function (DUF455)	-	-	660	682	605	664	666	552	6.64001	6.64502	5.90527	6.66855	6.75617	6.33272
Pp6c1_6700	19.6002	59.346	36.0256	63.7016	20.633	43.4981	38.3239	42.6109	-0.152514	0.819225	0.920353	Pp6c1_6700	Chr01	9110144	9114387	-	3451	protein_coding	- && sp|Q6FLF3|DBP2_CANGA ATP-dependent RNA helicase DBP2 OS=Candida glabrata (strain ATCC 2001 / CBS 138 / JCM 3761 / NBRC 0622 / NRRL Y-65) OX=284593 GN=DBP2 PE=3 SV=1 && PF00270:DEAD/DEAH box helicase|PF00271:Helicase conserved C-terminal domain	-	-	20	62	38	65	21	39	0.181797	0.545801	0.335119	0.589804	0.192476	0.404247
Pp6c10_5590	825.167	877.746	834.276	799.7	1013.97	788.543	845.73	867.403	-0.0368429	0.819249	0.920353	Pp6c10_5590	Chr10	7341193	7350096	-	7117	protein_coding	- && sp|Q9LE20|DTX54_ARATH Protein DETOXIFICATION 54 OS=Arabidopsis thaliana OX=3702 GN=DTX54 PE=2 SV=1 && -	-	-	842	917	880	816	1032	707	3.71122	3.91436	3.7631	3.59031	4.58654	3.55344
Pp6c12_4310	416.504	293.858	533.747	367.509	372.377	456.173	414.703	398.686	0.0573986	0.819369	0.920444	Pp6c12_4310	Chr12	6564147	6566345	-	2199	protein_coding	- && sp|P09189|HSP7C_PETHY Heat shock cognate 70 kDa protein OS=Petunia hybrida OX=4102 GN=HSP70 PE=2 SV=1 && PF00012:Hsp70 protein	-	-	425	307	563	375	379	409	6.06268	4.24132	7.7919	5.34005	5.4515	6.65312
Pp6c13_9880	118.581	62.2176	95.7521	107.803	64.8467	85.8809	92.1836	86.1768	0.0969147	0.819535	0.920509	Pp6c13_9880	Chr13	14660459	14662788	-	1639	protein_coding	- && sp|P04063|AMY2_HORVU Alpha-amylase type B isozyme OS=Hordeum vulgare OX=4513 GN=AMY1.2 PE=1 SV=3 && PF01086:Clathrin light chain	-	-	121	65	101	110	66	77	2.31583	1.20482	1.87544	2.10161	1.2737	1.6805
Pp6c5_14160	720.306	945.707	925.288	847.721	891.151	785.197	863.767	841.356	0.0377953	0.819624	0.920509	Pp6c5_14160	Chr05	20099279	20107418	+	4835	protein_coding	- && - && PF00498:FHA domain	-	-	735	988	976	865	907	704	4.76861	6.20795	6.14347	5.6022	5.93353	5.20839
Pp6c12_11750	15.6801	8.61474	50.2462	44.1011	17.6855	0	24.847	20.5955	0.267937	0.819631	0.920509	Pp6c12_11750	Chr12	15783371	15789383	+	5766	protein_coding	- && sp|A9STU1|CSPL9_PHYPA CASP-like protein 4C1 OS=Physcomitrium patens OX=3218 GN=PHYPADRAFT_135270 PE=2 SV=1 && PF04535:Domain of unknown function (DUF588)	-	-	16	9	53	45	18	0	0.0870455	0.0474194	0.279744	0.244386	0.0987416	0
Pp6c7_4880	0	26.8014	56.8825	28.4207	41.2661	28.9988	27.8946	32.8952	-0.237469	0.819637	0.920509	Pp6c7_4880	Chr07	4807179	4812549	+	3222	protein_coding	- && - && -	-	-	0	28	60	29	42	26	0	0.26401	0.566743	0.281846	0.412312	0.288652
Pp6c23_1550	1243.63	1318.05	1378.45	1314.21	1404.03	1135.41	1313.38	1284.55	0.0316477	0.819688	0.920509	Pp6c23_1550	Chr23	2574551	2585468	-	5761	protein_coding	- && sp|P92943|CLCD_ARATH Chloride channel protein CLC-d OS=Arabidopsis thaliana OX=3702 GN=CLC-D PE=1 SV=2 && PF00654:Voltage gated chloride channel	-	-	1269	1377	1454	1341	1429	1018	6.90979	7.26146	7.68116	7.28904	7.84579	6.32087
Pp6c12_9600	1011.37	818.4	875.042	896.722	984.491	888.924	901.604	923.379	-0.0346787	0.819715	0.920509	Pp6c12_9600	Chr12	12549366	12554068	+	3129	protein_coding	- && sp|O51081|TRMH_BORBU tRNA (guanosine(18)-2'-O)-methyltransferase OS=Borrelia burgdorferi (strain ATCC 35210 / B31 / CIP 102532 / DSM 4680) OX=224326 GN=trmH PE=3 SV=1 && PF00588:SpoU rRNA Methylase family	-	-	1032	855	923	915	1002	797	10.3461	8.30134	8.97752	9.15703	10.129	9.11129
Pp6c12_5250	671.306	649.934	655.096	666.416	655.345	702.662	658.779	674.808	-0.0344672	0.819736	0.920509	Pp6c12_5250	Chr12	7485025	7488691	+	1826	protein_coding	- && sp|Q9LZM7|PR1A1_ARATH PRA1 family protein A1 OS=Arabidopsis thaliana OX=3702 GN=PRA1A1 PE=2 SV=1 && PF03208:PRA1 family protein	-	-	685	679	691	680	667	630	11.7677	11.2968	11.517	11.6613	11.5539	12.3415
Pp6c6_1160	0	9.57193	0	0	2.94758	11.1534	3.19064	4.70032	-0.553939	0.819743	0.920509	Pp6c6_1160	Chr06	2396449	2396792	-	344	protein_coding	V3_specific && - && -	-	-	0	10	0	0	3	10	0	0.88314	0	0	0.275845	1.03985
Pp6c25_2760	13.7201	0	0	12.7403	0	6.69202	4.57337	6.47745	-0.503751	0.81986	0.920582	Pp6c25_2760	Chr25	3217155	3217895	+	588	protein_coding	- && - && -	-	-	14	0	0	13	0	6	0.746882	0	0	0.692317	0	0.365007
Pp6c7_14370	569.385	531.242	544.175	509.613	663.205	519.747	548.268	564.188	-0.0416893	0.819906	0.920582	Pp6c7_14370	Chr07	18044647	18047800	+	2505	protein_coding	- && sp|Q945B7|CRD1_EUPES Magnesium-protoporphyrin IX monomethyl ester [oxidative] cyclase, chloroplastic OS=Euphorbia esula OX=3993 GN=CRD1 PE=3 SV=1 && PF02915:Rubrerythrin	-	-	581	555	574	520	675	466	7.27561	6.7309	6.97372	6.50032	8.52312	6.65434
Pp6c1_1790	142.101	111.992	160.219	193.065	103.165	141.648	138.104	145.959	-0.0799551	0.819926	0.920582	Pp6c1_1790	Chr01	2577555	2579988	-	1287	protein_coding	- && sp|A1UT83|RL13_BARBK 50S ribosomal protein L13 OS=Bartonella bacilliformis (strain ATCC 35685 / NCTC 12138 / KC583) OX=360095 GN=rplM PE=3 SV=1 && PF00572:Ribosomal protein L13	-	-	145	117	169	197	105	127	3.53419	2.76182	3.99639	4.79321	2.58055	3.52982
Pp6c2_16280	185.222	245.041	248.387	168.564	225.981	255.412	226.217	216.652	0.0634691	0.820037	0.920624	Pp6c2_16280	Chr02	20084992	20086815	+	1824	protein_coding	- && sp|Q7SCY7|SYM1_NEUCR Protein sym-1 OS=Neurospora crassa (strain ATCC 24698 / 74-OR23-1A / CBS 708.71 / DSM 1257 / FGSC 987) OX=367110 GN=sym-1 PE=3 SV=2 && PF04117:Mpv17 / PMP22 family	-	-	189	256	262	172	230	229	3.25041	4.26386	4.37156	2.95286	3.98846	4.49094
Pp6c7_14160	484.124	441.266	358.359	485.112	419.538	420.482	427.917	441.711	-0.0461845	0.820042	0.920624	Pp6c7_14160	Chr07	17760628	17765603	-	3646	protein_coding	- && sp|Q9SRM4|ALFL2_ARATH PHD finger protein ALFIN-LIKE 2 OS=Arabidopsis thaliana OX=3702 GN=AL2 PE=1 SV=1 && -	Alfin-like	Alfin-like	494	461	378	495	427	377	4.25022	3.84125	3.15526	4.25136	3.70436	3.69872
Pp6c1_19970	14.7001	8.61474	11.3765	3.9201	15.7204	21.1914	11.5638	13.6106	-0.231884	0.820096	0.92064	Pp6c1_19970	Chr01	27638340	27639822	-	1483	protein_coding	- && - && -	-	-	15	9	12	4	16	19	0.317286	0.18437	0.246264	0.0844613	0.341257	0.458289
Pp6c14_7200	240.102	977.294	837.12	585.074	645.519	648.011	684.839	626.201	0.129202	0.820427	0.920951	Pp6c14_7200	Chr14	8274383	8275689	-	1175	protein_coding	- && - && -	-	-	245	1021	883	597	657	581	6.54078	26.3983	22.8709	15.9102	17.686	17.6875
Pp6c2_5650	0	10.5291	31.2854	22.5406	21.6156	6.69202	13.9382	16.9494	-0.2832	0.820452	0.920951	Pp6c2_5650	Chr02	7030738	7035036	+	3487	protein_coding	- && sp|Q9SGA6|RS191_ARATH 40S ribosomal protein S19-1 OS=Arabidopsis thaliana OX=3702 GN=RPS19A PE=2 SV=1 && -	-	-	0	11	33	23	22	6	0	0.095836	0.28802	0.206545	0.19956	0.0615498
Pp6c16_770	44.1004	19.1439	26.5451	35.2809	49.1263	15.6147	29.9298	33.3406	-0.1591	0.820537	0.920963	Pp6c16_770	Chr16	1817309	1821854	-	4286	protein_coding	- && sp|Q9XIL5|PP154_ARATH Pentatricopeptide repeat-containing protein At2g15820, chloroplastic OS=Arabidopsis thaliana OX=3702 GN=OTP51 PE=2 SV=3 && PF03161:LAGLIDADG DNA endonuclease family|PF13041:PPR repeat family|PF17177:Pentacotripeptide-repeat region of PRORP	-	-	45	20	28	36	50	14	0.329353	0.141764	0.198823	0.26302	0.368995	0.116843
Pp6c23_5390	3390.83	3154.91	2870.67	3228.2	2827.71	3188.75	3138.8	3081.55	0.0265869	0.820557	0.920963	Pp6c23_5390	Chr23	8127691	8129691	-	1862	protein_coding	- && sp|Q02758|ATPD_PEA ATP synthase delta chain, chloroplastic OS=Pisum sativum OX=3888 GN=ATPD PE=1 SV=1 && PF00213:ATP synthase delta (OSCP) subunit	-	-	3460	3296	3028	3294	2878	2859	58.2905	53.7769	49.4922	55.3966	48.8893	54.9239
Pp6c4_3630	70.5606	89.9762	63.5187	88.2022	83.5147	66.9202	74.6852	79.5457	-0.0920496	0.820582	0.920963	Pp6c4_3630	Chr04	4915406	4919598	-	2663	protein_coding	- && sp|K4PW38|RSS3_ORYSJ Protein RICE SALT SENSITIVE 3 OS=Oryza sativa subsp. japonica OX=39947 GN=RSS3 PE=1 SV=1 && PF14215:bHLH-MYC and R2R3-MYB transcription factors N-terminal	-	-	72	94	67	90	85	60	0.84813	1.07237	0.765709	1.0583	1.0096	0.805948
Pp6c4_15710	379.263	210.582	193.4	329.288	284.932	208.568	261.082	274.263	-0.0721504	0.820665	0.921013	Pp6c4_15710	Chr04	21224083	21230054	+	4413	protein_coding	- && - && -	-	-	387	220	204	336	290	187	2.75092	1.51453	1.40688	2.38421	2.07858	1.51578
Pp6c1_8610	1615.05	1495.14	1464.72	1527.86	1537.65	1422.05	1524.97	1495.85	0.0275626	0.820724	0.921025	Pp6c1_8610	Chr01	12594638	12598264	+	2859	protein_coding	- && - && -	-	-	1648	1562	1545	1559	1565	1275	18.0819	16.598	16.4465	17.0754	17.3142	15.9523
Pp6c10_7640	0	22.9726	2.84412	4.90012	10.8078	4.46135	8.60559	6.72308	0.354929	0.820755	0.921025	Pp6c10_7640	Chr10	10136943	10138044	+	696	protein_coding	V5_specific_Pp5c10_6320V5.1 && - && -	-	-	0	24	3	5	11	4	0	1.04759	0.131181	0.224957	0.499903	0.205579
Pp6c15_5740	82.3207	98.5909	85.3237	111.723	99.2351	71.3816	88.7451	94.1131	-0.0862419	0.820906	0.921124	Pp6c15_5740	Chr15	7192790	7199955	-	5151	protein_coding	- && sp|Q9SB68|ADPRM_ARATH Manganese-dependent ADP-ribose/CDP-alcohol diphosphatase OS=Arabidopsis thaliana OX=3702 GN=At4g24730 PE=2 SV=1 && -	-	-	84	103	90	114	101	64	0.511551	0.607482	0.531755	0.693031	0.620201	0.444442
Pp6c10_12110	2455.9	2344.17	2349.25	2672.53	2364.94	2242.94	2383.1	2426.8	-0.026439	0.820922	0.921124	Pp6c10_12110	Chr10	15956664	15963126	+	4275	protein_coding	- && - && -	-	-	2506	2449	2478	2727	2407	2011	18.3885	17.4037	17.6411	19.9751	17.8091	16.8269
Pp6c20_9460	0	14.3579	10.4285	4.90012	14.7379	11.1534	8.26212	10.2638	-0.311475	0.820964	0.921127	Pp6c20_9460	Chr20	12705357	12706121	+	765	protein_coding	V4_specific_Pp20Ghq00600 && - && -	-	-	0	15	11	5	15	10	0	0.595686	0.437614	0.204667	0.620201	0.46759
Pp6c16_13710	400.823	401.064	468.332	375.349	473.577	381.445	423.407	410.124	0.0457095	0.821022	0.921147	Pp6c16_13710	Chr16	16405964	16411798	-	3747	protein_coding	- && - && -	-	-	409	419	494	383	482	342	3.42405	3.39718	4.01239	3.20077	4.06879	3.2649
Pp6c14_1190	369.463	916.034	953.729	734.038	698.576	709.354	746.409	713.989	0.064208	0.821197	0.921238	Pp6c14_1190	Chr14	2046886	2048036	+	1151	protein_coding	- && sp|Q6K5P8|GL23_ORYSJ Putative germin-like protein 2-3 OS=Oryza sativa subsp. japonica OX=39947 GN=Os02g0491800 PE=3 SV=1 && PF00190:Cupin	-	-	377	957	1006	749	711	636	10.2747	25.2595	26.6001	20.3773	19.5387	19.7655
Pp6c5_3200	365.543	333.103	266.399	295.967	312.443	323.448	321.682	310.619	0.0505306	0.821213	0.921238	Pp6c5_3200	Chr05	3966373	3972028	+	3973	protein_coding	- && - && PF04577:Protein of unknown function (DUF563)	-	-	373	348	281	302	318	290	2.94504	2.66102	2.15252	2.38028	2.53169	2.611
Pp6c18_9160	756.566	933.263	793.51	929.063	960.91	665.856	827.78	851.943	-0.0421294	0.821221	0.921238	Pp6c18_9160	Chr18	14875203	14882785	-	3365	protein_coding	- && sp|P38605|CAS1_ARATH Cycloartenol synthase OS=Arabidopsis thaliana OX=3702 GN=CAS1 PE=1 SV=2 && PF13243:Squalene-hopene cyclase C-terminal domain|PF13249:Squalene-hopene cyclase N-terminal domain	-	-	772	975	837	948	978	597	7.1967	8.80253	7.57008	8.82191	9.19298	6.34624
Pp6c21_6280	74.4806	56.4744	47.402	74.4818	47.1612	70.2662	59.4524	63.9698	-0.105445	0.821294	0.921261	Pp6c21_6280	Chr21	7486639	7490983	+	3500	protein_coding	- && sp|Q9C983|WRK57_ARATH Probable WRKY transcription factor 57 OS=Arabidopsis thaliana OX=3702 GN=WRKY57 PE=2 SV=1 && PF03106:WRKY DNA -binding domain	WRKY	WRKY	76	59	50	76	48	63	0.681156	0.51212	0.434773	0.679962	0.433786	0.643872
Pp6c19_10450	343.983	383.834	372.58	348.889	438.206	349.1	366.799	378.732	-0.0465399	0.821321	0.921261	Pp6c19_10450	Chr19	13995033	13998411	+	2609	protein_coding	- && - && PF13923:Zinc finger, C3HC4 type (RING finger)	-	-	351	401	393	356	446	313	4.22021	4.66937	4.58436	4.27282	5.40708	4.29138
Pp6c5_11240	11.7601	0	10.4285	7.84019	10.8078	8.9227	7.39618	9.19022	-0.313901	0.821463	0.921376	Pp6c5_11240	Chr05	15265639	15274235	-	7586	protein_coding	- && - && -	-	-	12	0	11	8	11	8	0.0496214	0	0.0441306	0.033023	0.0458651	0.0377228
Pp6c15_9820	12.7401	42.1165	9.48041	35.2809	7.8602	12.2687	21.4457	18.4699	0.213792	0.821596	0.921482	Pp6c15_9820	Chr15	13082148	13082454	+	307	protein_coding	- && - && -	-	-	13	44	10	36	8	11	1.32833	4.35414	0.991338	3.67201	0.824241	1.28169
Pp6c11_3840	348.883	410.636	343.191	406.71	359.604	298.91	367.57	355.075	0.0490759	0.821639	0.921483	Pp6c11_3840	Chr11	4639092	4644687	+	3003	protein_coding	- && sp|Q65XS5|BC10_ORYSJ Glycosyltransferase BC10 OS=Oryza sativa subsp. japonica OX=39947 GN=BC10 PE=1 SV=1 && PF02485:Core-2/I-Branching enzyme	-	-	356	429	362	415	366	268	3.71874	4.34	3.66871	4.32745	3.85503	3.19232
Pp6c18_6240	1303.41	1619.57	1496.96	1556.28	1396.17	1563.7	1473.31	1505.38	-0.0308809	0.821676	0.921483	Pp6c18_6240	Chr18	10653983	10656531	+	2143	protein_coding	- && sp|Q5VR89|SIP11_ORYSJ Aquaporin SIP1-1 OS=Oryza sativa subsp. japonica OX=39947 GN=SIP1-1 PE=2 SV=2 && PF00230:Major intrinsic protein	-	-	1330	1692	1579	1588	1421	1402	19.4684	23.9865	22.4244	23.2042	20.9737	23.402
Pp6c14_11550	1006.47	1297	1182.21	1187.79	1190.82	1186.72	1161.89	1188.44	-0.0325148	0.821748	0.921516	Pp6c14_11550	Chr14	13854003	13857166	+	1954	protein_coding	- && sp|Q8VYN9|PHO32_ARATH Universal stress protein PHOS32 OS=Arabidopsis thaliana OX=3702 GN=PHOS32 PE=1 SV=1 && PF00582:Universal stress protein family	-	-	1027	1355	1247	1212	1212	1064	16.4872	21.067	19.4224	19.423	19.6192	19.478
Pp6c7_1380	340.063	408.721	302.425	349.869	297.705	368.061	350.403	338.545	0.0500999	0.821785	0.921516	Pp6c7_1380	Chr07	1470645	1473525	-	2329	protein_coding	- && sp|P44693|Y409_HAEIN Uncharacterized metalloprotease HI_0409 OS=Haemophilus influenzae (strain ATCC 51907 / DSM 11121 / KW20 / Rd) OX=71421 GN=HI_0409 PE=3 SV=1 && PF01551:Peptidase family M23	-	-	347	427	319	357	303	330	4.6737	5.56989	4.16852	4.79996	4.11505	5.06841
Pp6c22_9090	152.881	146.451	57.8305	138.183	82.5321	112.649	119.054	111.122	0.0991911	0.821847	0.921541	Pp6c22_9090	Chr22	11566540	11571601	-	4214	protein_coding	- && sp|Q9SDW0|TGT3A_ARATH Trihelix transcription factor GT-3a OS=Arabidopsis thaliana OX=3702 GN=GT-3A PE=1 SV=1 && PF13837:Myb/SANT-like DNA-binding domain	-	-	156	153	61	141	84	101	1.16126	1.10302	0.44055	1.04776	0.630503	0.857342
Pp6c2_6390	3317.33	3230.53	2657.36	3074.34	3142.12	3163.1	3068.4	3126.52	-0.02709	0.821941	0.921603	Pp6c2_6390	Chr02	7649285	7654517	-	2330	protein_coding	- && sp|O80567|LRP6B_ARATH La-related protein 6B OS=Arabidopsis thaliana OX=3702 GN=LARP6B PE=1 SV=2 && PF05383:La domain	-	-	3385	3375	2803	3137	3198	2836	45.5726	44.0054	36.6123	42.1597	43.4135	43.5389
Pp6c3_10920	1018.23	1132.36	1153.77	1158.39	1201.63	1017.19	1101.45	1125.73	-0.0317767	0.82201	0.921617	Pp6c3_10920	Chr03	14788636	14793503	-	2546	protein_coding	- && sp|P91924|ARF_DUGJA ADP-ribosylation factor OS=Dugesia japonica OX=6161 PE=2 SV=3 && PF00025:ADP-ribosylation factor family	-	-	1039	1183	1217	1182	1223	912	12.8014	14.1161	14.5476	14.5378	15.1939	12.8134
Pp6c18_1280	0	5.74316	0	5.88014	2.94758	0	1.91439	2.94257	-0.623608	0.822033	0.921617	Pp6c18_1280	Chr18	2547787	2548152	+	366	protein_coding	- && - && -	-	-	0	6	0	6	3	0	0	0.498033	0	0.513345	0.259264	0
Pp6c1_3300	59.7805	80.4042	100.492	114.663	41.2661	66.9202	80.2257	74.283	0.110777	0.822077	0.921622	Pp6c1_3300	Chr01	4783359	4783994	-	338	protein_coding	- && sp|Q69UI2|RS131_ORYSJ 40S ribosomal protein S13-1 OS=Oryza sativa subsp. japonica OX=39947 GN=Os08g0117200 PE=3 SV=2 && PF00312:Ribosomal protein S15	-	-	61	84	106	117	42	60	5.66127	7.55006	9.54442	10.8395	3.93038	6.34982
Pp6c17_7760	6.86006	0	4.7402	4.90012	0	3.34601	3.86675	2.74871	0.49312	0.82213	0.921637	Pp6c17_7760	Chr17	10634701	10637929	-	2649	protein_coding	- && - && -	-	-	7	0	5	5	0	3	0.0828929	0	0.0574445	0.0591054	0	0.0405104
Pp6c25_2920	112.701	157.937	254.075	169.544	177.837	149.455	174.904	165.612	0.0787146	0.822178	0.921638	Pp6c25_2920	Chr25	3331592	3332583	+	510	protein_coding	- && sp|O32472|PHAJ_AERCA (R)-specific enoyl-CoA hydratase OS=Aeromonas caviae OX=648 GN=phaJ PE=1 SV=1 && PF01575:MaoC like domain	-	-	115	165	268	173	181	134	7.07341	9.82883	15.9928	10.6222	11.2256	9.39857
Pp6c24_200	507.644	568.573	558.396	494.912	529.581	659.164	544.871	561.219	-0.0417823	0.822238	0.921638	Pp6c24_200	Chr24	173268	176180	-	2453	protein_coding	- && - && -	-	-	518	594	589	505	539	591	6.6242	7.35659	7.30765	6.44663	6.95014	8.61821
Pp6c3_19450	32.3403	1.91439	17.0647	32.3408	17.6855	10.038	17.1065	20.0214	-0.229912	0.822249	0.921638	Pp6c3_19450	Chr03	24930957	24932738	+	1089	protein_coding	- && sp|Q9C658|DCP5_ARATH Protein decapping 5 OS=Arabidopsis thaliana OX=3702 GN=DCP5 PE=1 SV=1 && -	-	-	33	2	18	33	18	9	0.950577	0.0557943	0.503043	0.94891	0.522814	0.295625
Pp6c21_8730	1467.07	1242.44	1375.61	1432.8	1147.59	1413.13	1361.71	1331.17	0.0328651	0.82231	0.921662	Pp6c21_8730	Chr21	10415979	10424207	-	3388	protein_coding	- && sp|Q39247|2ABB_ARATH Serine/threonine protein phosphatase 2A 55 kDa regulatory subunit B beta isoform OS=Arabidopsis thaliana OX=3702 GN=PP2AB2 PE=1 SV=1 && -	-	-	1497	1298	1451	1462	1168	1267	13.8605	11.6391	13.0342	13.5127	10.9044	13.377
Pp6c2_7680	0	1.91439	10.4285	8.82022	2.94758	4.46135	4.11428	5.40971	-0.393999	0.822418	0.921738	Pp6c2_7680	Chr02	9321564	9324681	-	2822	protein_coding	V5_specific_Pp5c2_6220V5.1 && - && -	-	-	0	2	11	9	3	4	0	0.0215308	0.11863	0.0998676	0.0336253	0.0507026
Pp6c3_10460	4.90004	4.78597	16.1167	7.84019	6.87768	6.69202	8.6009	7.13663	0.269673	0.822472	0.921755	Pp6c3_10460	Chr03	14076187	14078841	-	2534	protein_coding	- && sp|Q94A73|Y5656_ARATH BTB/POZ domain-containing protein At5g66560 OS=Arabidopsis thaliana OX=3702 GN=At5g66560 PE=2 SV=2 && PF03000:NPH3 family	-	-	5	5	17	8	7	6	0.0618963	0.0599448	0.204175	0.0988604	0.0873763	0.0846977
Pp6c17_4200	1027.05	850.945	990.703	960.424	1088.64	888.924	956.232	979.328	-0.0348152	0.822573	0.921824	Pp6c17_4200	Chr17	6866169	6874729	-	5733	protein_coding	- && - && -	-	-	1048	889	1045	980	1108	797	5.7343	4.71094	5.54747	5.35283	6.11308	4.97283
Pp6c2_11990	0	0	20.8569	15.6804	0.982526	11.1534	6.9523	9.27209	-0.413724	0.82272	0.921944	Pp6c2_11990	Chr02	13896835	13899661	+	2687	protein_coding	- && - && -	-	-	0	0	22	16	1	10	0	0	0.249181	0.186462	0.0117716	0.133125
Pp6c6_800	2276.56	1763.15	1974.77	2067.85	1975.86	2094.6	2004.83	2046.1	-0.029406	0.82286	0.922056	Pp6c6_800	Chr06	2095630	2110461	+	10588	protein_coding	- && - && -	-	-	2323	1842	2083	2110	2011	1878	6.88234	5.28523	5.98736	6.24033	6.00759	6.34467
Pp6c1_4090	508.624	494.869	527.111	420.43	528.599	538.708	510.201	495.912	0.041457	0.822934	0.922096	Pp6c1_4090	Chr01	5573811	5577617	-	3078	protein_coding	- && - && -	-	-	519	517	556	429	538	483	5.28932	5.10282	5.49751	4.36443	5.52861	5.61314
Pp6c17_5650	495.884	660.463	512.89	610.555	546.284	460.634	556.413	539.158	0.0449	0.823111	0.92225	Pp6c17_5650	Chr17	8354374	8362636	+	3663	protein_coding	- && sp|F4HYR4|OFT15_ARATH O-fucosyltransferase 15 OS=Arabidopsis thaliana OX=3702 GN=OFUT15 PE=2 SV=1 && PF10250:GDP-fucose protein O-fucosyltransferase	-	-	506	690	541	623	556	413	4.33326	5.72269	4.49491	5.32587	4.80109	4.03311
Pp6c20_4500	25.4802	18.1867	17.0647	38.2209	0.982526	12.2687	20.2439	17.1574	0.237039	0.823248	0.922359	Pp6c20_4500	Chr20	5158378	5162580	+	3711	protein_coding	- && - && -	-	-	26	19	18	39	1	11	0.219778	0.155543	0.147619	0.329089	0.00852337	0.10603
Pp6c24_5710	69.5806	45.9453	88.1678	42.141	88.4273	57.9975	67.8979	62.8553	0.111018	0.823376	0.922391	Pp6c24_5710	Chr24	8526485	8532739	+	5673	protein_coding	- && - && -	-	-	71	48	93	43	90	52	0.392597	0.257049	0.498919	0.237353	0.501802	0.327882
Pp6c3_490	0	59.346	31.2854	32.3408	18.668	55.7668	30.2104	35.5919	-0.234761	0.82339	0.922391	Pp6c3_490	Chr03	611836	620424	-	6956	protein_coding	- && sp|Q9SYG9|CCX4_ARATH Cation/calcium exchanger 4 OS=Arabidopsis thaliana OX=3702 GN=CCX4 PE=2 SV=1 && PF01699:Sodium/calcium exchanger protein	-	-	0	62	33	33	19	50	0	0.270782	0.144383	0.148557	0.0863965	0.257121
Pp6c19_1040	55.8605	46.9025	79.6354	98.9824	28.4932	39.0368	60.7995	55.5042	0.130166	0.823395	0.922391	Pp6c19_1040	Chr19	767415	772467	+	5053	protein_coding	- && sp|B6TTV8|WTF1_MAIZE Protein WHAT'S THIS FACTOR 1, chloroplastic OS=Zea mays OX=4577 GN=WTF1 PE=1 SV=1 && PF11955:Plant organelle RNA recognition domain	-	-	57	49	84	101	29	35	0.353856	0.294601	0.50593	0.625909	0.181531	0.247768
Pp6c7_12310	297.923	307.259	378.268	293.027	293.775	363.6	327.817	316.801	0.0502668	0.823712	0.922701	Pp6c7_12310	Chr07	16131915	16137621	+	5023	protein_coding	- && sp|O64614|YIP4A_ARATH Protein YIP4a OS=Arabidopsis thaliana OX=3702 GN=YIP4A PE=1 SV=1 && PF04893:Yip1 domain	-	-	304	321	399	299	299	326	1.8985	1.94147	2.41752	1.86401	1.88283	2.32157
Pp6c24_730	227.362	535.071	322.334	430.231	387.115	318.986	361.589	378.777	-0.0672589	0.82384	0.9228	Pp6c24_730	Chr24	1137666	1141815	-	2935	protein_coding	- && sp|Q9ZQP1|TPMT1_ARATH Phosphatidylglycerophosphate phosphatase PTPMT1 OS=Arabidopsis thaliana OX=3702 GN=PTPMT1 PE=1 SV=2 && -	-	-	232	559	340	439	394	286	2.4796	5.78618	3.52558	4.68377	4.2461	3.48566
Pp6c7_3470	2205.02	2222.6	2482.92	2250.14	2420.94	2361.17	2303.51	2344.08	-0.025125	0.823946	0.922813	Pp6c7_3470	Chr07	3487363	3499812	+	9696	protein_coding	- && sp|A9QM73|SMG7_ARATH Protein SMG7 OS=Arabidopsis thaliana OX=3702 GN=SMG7 PE=1 SV=1 && -	-	-	2250	2322	2619	2296	2464	2117	7.27932	7.27541	8.22059	7.41512	8.03805	7.81008
Pp6c2_10530	470.404	556.129	495.825	509.613	538.424	430.52	507.453	492.852	0.0415229	0.823963	0.922813	Pp6c2_10530	Chr02	12240115	12244067	-	2414	protein_coding	- && sp|Q6IQE9|ALKB6_DANRE Alpha-ketoglutarate-dependent dioxygenase alkB homolog 6 OS=Danio rerio OX=7955 GN=alkbh6 PE=2 SV=1 && PF13532:2OG-Fe(II) oxygenase superfamily	-	-	480	581	523	520	548	386	6.23742	7.31184	6.59363	6.74536	7.18035	5.71975
Pp6c13_6160	1195.61	1468.33	1031.47	1217.19	1248.79	1321.67	1231.8	1262.55	-0.0354558	0.823999	0.922813	Pp6c13_6160	Chr13	10397602	10400108	+	2507	protein_coding	- && sp|P56331|IF1A_ONOVI Eukaryotic translation initiation factor 1A OS=Onobrychis viciifolia OX=3882 PE=2 SV=2 && -	-	-	1220	1534	1088	1242	1271	1185	15.2653	18.5891	13.2079	15.5134	16.0359	16.908
Pp6c17_6690	405.723	391.492	504.358	546.853	369.43	430.52	433.858	448.934	-0.0493702	0.824009	0.922813	Pp6c17_6690	Chr17	9705275	9710892	-	4626	protein_coding	- && - && -	-	-	414	409	532	558	376	386	2.80734	2.686	3.49999	3.77718	2.5709	2.98476
Pp6c19_5380	0	9.57193	0	0	5.89515	0	3.19064	1.96505	0.695153	0.824327	0.923113	Pp6c19_5380	Chr19	6064836	6067428	+	2392	protein_coding	V3_specific && - && -	-	-	0	10	0	0	6	0	0	0.127007	0	0	0.07934	0
Pp6c3_3870	920.228	788.727	790.666	841.841	851.85	863.271	833.207	852.32	-0.0327636	0.824357	0.923113	Pp6c3_3870	Chr03	5690468	5697291	-	3808	protein_coding	- && sp|Q8RX78|UBN1_ARATH Ubinuclein-1 OS=Arabidopsis thaliana OX=3702 GN=UBN1 PE=1 SV=1 && PF14075:Ubinuclein conserved middle domain|PF08729:HPC2 and ubinuclein domain	-	-	939	824	834	859	867	774	7.73517	6.57383	6.66545	7.06375	7.20153	7.27061
Pp6c20_6180	134.261	125.392	225.634	147.004	187.662	176.223	161.762	170.296	-0.0737165	0.82443	0.923125	Pp6c20_6180	Chr20	6858360	6862046	-	2987	protein_coding	- && - && -	-	-	137	131	238	150	191	158	1.43875	1.33237	2.42495	1.57252	2.02256	1.89212
Pp6c9_10510	264.602	419.251	362.152	494.912	351.744	246.489	348.668	364.382	-0.0644132	0.824508	0.923125	Pp6c9_10510	Chr09	14187651	14192890	-	3408	protein_coding	- && sp|Q39183|D6KL2_ARATH Serine/threonine-protein kinase D6PKL2 OS=Arabidopsis thaliana OX=3702 GN=D6PKL2 PE=1 SV=1 && PF00069:Protein kinase domain	-	-	270	438	382	505	358	221	2.48522	3.90447	3.41133	4.64014	3.32266	2.31964
Pp6c2_15580	118.581	110.077	91.96	101.923	105.13	97.0343	106.873	101.362	0.0758527	0.824509	0.923125	Pp6c2_15580	Chr02	19471499	19473822	+	1764	protein_coding	- && sp|Q9FE58|RL223_ARATH 60S ribosomal protein L22-3 OS=Arabidopsis thaliana OX=3702 GN=RPL22C PE=2 SV=1 && PF01776:Ribosomal L22e protein family	-	-	121	115	97	104	107	87	2.15173	1.98056	1.67353	1.84618	1.91861	1.7642
Pp6c10_8940	2943.95	2146.03	1727.33	1882.63	2104.57	2632.2	2272.43	2206.46	0.0426435	0.824525	0.923125	Pp6c10_8940	Chr10	11601236	11603530	-	2295	protein_coding	- && - && -	-	-	3004	2242	1822	1921	2142	2360	41.0599	29.6784	24.1616	26.211	29.5215	36.7838
Pp6c6_1280	43.1204	14.3579	18.9608	21.5605	18.668	27.8834	25.4797	22.704	0.167112	0.824595	0.923159	Pp6c6_1280	Chr06	2482961	2483389	-	429	protein_coding	- && - && -	-	-	44	15	20	22	19	25	3.21734	1.06224	1.41884	1.60585	1.40087	2.08454
Pp6c16_11730	1626.81	1200.32	1383.19	1219.15	1555.34	1332.83	1403.44	1369.11	0.0356056	0.824709	0.923242	Pp6c16_11730	Chr16	14622215	14624996	-	2529	protein_coding	- && - && -	-	-	1660	1254	1459	1244	1583	1195	20.5902	15.0639	17.5577	15.4032	19.7986	16.9023
Pp6c25_8590	71.5406	29.673	32.2334	36.2609	55.0214	30.1141	44.4823	40.4655	0.134378	0.824802	0.923266	Pp6c25_8590	Chr25	10039372	10041663	+	2292	protein_coding	- && sp|Q4PSU4|AGL61_ARATH Agamous-like MADS-box protein AGL61 OS=Arabidopsis thaliana OX=3702 GN=AGL61 PE=1 SV=1 && PF00319:SRF-type transcription factor (DNA-binding and dimerisation domain)	MADS-M-type	MADS->MADS-M-type	73	31	34	37	56	27	0.999101	0.410899	0.451465	0.505506	0.772815	0.421382
Pp6c12_6810	1910.04	1833.02	1782.32	1951.23	1676.19	1796.81	1841.79	1808.07	0.0266015	0.824839	0.923266	Pp6c12_6810	Chr12	9396964	9401272	+	2590	protein_coding	- && sp|Q15427|SF3B4_HUMAN Splicing factor 3B subunit 4 OS=Homo sapiens OX=9606 GN=SF3B4 PE=1 SV=1 && PF00076:RNA recognition motif. (a.k.a. RRM, RBD, or RNP domain)	-	-	1949	1915	1880	1991	1706	1611	23.6055	22.4624	22.0912	24.0719	20.8344	22.2496
Pp6c19_2160	798.707	838.501	726.199	795.78	725.104	788.543	787.802	769.809	0.0334138	0.82485	0.923266	Pp6c19_2160	Chr19	2205724	2210322	-	3442	protein_coding	- && sp|Q9LT79|PUB25_ARATH U-box domain-containing protein 25 OS=Arabidopsis thaliana OX=3702 GN=PUB25 PE=2 SV=1 && PF04564:U-box domain	-	-	815	876	766	812	738	707	7.42759	7.73181	6.77295	7.38728	6.78185	7.34743
Pp6c17_960	0	2.87158	9.48041	7.84019	0	8.9227	4.11733	5.58763	-0.436681	0.824905	0.923275	Pp6c17_960	Chr17	1363478	1364347	+	599	protein_coding	- && - && -	-	-	0	3	10	8	0	8	0	0.152154	0.508082	0.418218	0	0.477738
Pp6c1_9980	1179.93	1055.78	1131.01	1140.75	989.403	1165.53	1122.24	1098.56	0.030984	0.824936	0.923275	Pp6c1_9980	Chr01	16259580	16264448	+	2154	protein_coding	- && sp|Q9LKW0|CITRX_SOLLC Thioredoxin-like protein CITRX, chloroplastic OS=Solanum lycopersicum OX=4081 GN=CITRX PE=1 SV=1 && PF00085:Thioredoxin	-	-	1204	1103	1193	1164	1007	1045	17.534	15.5567	16.856	16.9218	14.7872	17.3539
Pp6c1_3030	49.0004	72.7467	164.959	77.4219	132.641	99.265	95.5687	103.109	-0.109171	0.825196	0.923459	Pp6c1_3030	Chr01	4467357	4471546	+	3401	protein_coding	- && sp|Q8RXD3|AIP2_ARATH E3 ubiquitin-protein ligase AIP2 OS=Arabidopsis thaliana OX=3702 GN=AIP2 PE=1 SV=1 && PF13639:Ring finger domain	-	-	50	76	174	79	135	89	0.461174	0.678883	1.55705	0.727377	1.25554	0.936075
Pp6c2_10890	337.123	197.182	145.998	294.987	238.754	182.915	226.768	238.885	-0.0762011	0.8252	0.923459	Pp6c2_10890	Chr02	12495593	12504744	-	6373	protein_coding	- && sp|Q9AWM8|KN7A_ORYSJ Kinesin-like protein KIN-7A OS=Oryza sativa subsp. japonica OX=39947 GN=KIN7A PE=2 SV=1 && -	C2H2	C2H2	344	206	154	301	243	164	1.69323	0.981999	0.735423	1.47898	1.20605	0.920507
Pp6c8_6020	6.86006	9.57193	9.48041	0.980024	22.5981	7.80736	8.63747	10.4618	-0.277454	0.825219	0.923459	Pp6c8_6020	Chr08	8580409	8581706	+	1131	protein_coding	- && - && -	-	-	7	10	10	1	23	7	0.19415	0.268612	0.26909	0.027687	0.643232	0.221392
Pp6c13_5000	1020.19	1114.17	934.768	1045.69	1013.97	942.46	1023.04	1000.7	0.0315746	0.825309	0.923515	Pp6c13_5000	Chr13	8054963	8060347	+	4464	protein_coding	- && sp|Q9XHM1|EIF3C_MEDTR Eukaryotic translation initiation factor 3 subunit C OS=Medicago truncatula OX=3880 GN=TIF3C1 PE=2 SV=1 && PF05470:Eukaryotic translation initiation factor 3 subunit 8 N-terminus|PF01399:PCI domain	-	-	1041	1164	986	1067	1032	845	7.31522	7.92167	6.72222	7.48479	7.31237	6.77111
Pp6c12_1940	0	21.0582	33.1814	13.7203	19.6505	31.2294	18.0799	21.5334	-0.249851	0.825388	0.923536	Pp6c12_1940	Chr12	3361354	3362730	-	1377	protein_coding	- && - && -	-	-	0	22	35	14	20	28	0	0.485374	0.773561	0.318371	0.459408	0.727363
Pp6c7_740	4.90004	0.957193	6.63629	0	10.8078	5.57668	4.16451	5.46149	-0.39087	0.825407	0.923536	Pp6c7_740	Chr07	696953	697935	-	983	protein_coding	- && - && -	-	-	5	1	7	0	11	5	0.159558	0.0309054	0.216723	0	0.35395	0.181946
Pp6c15_710	20.5802	56.4744	69.207	49.0012	45.1962	65.8049	48.7539	53.3341	-0.127686	0.825567	0.923552	Pp6c15_710	Chr15	730235	733630	-	1500	protein_coding	- && - && -	-	-	21	59	73	50	46	59	0.439166	1.19495	1.48113	1.0438	0.969994	1.40698
Pp6c10_7150	232.262	407.764	293.893	311.648	314.408	271.027	311.306	299.028	0.057817	0.825578	0.923552	Pp6c10_7150	Chr10	9355517	9361126	-	3852	protein_coding	- && sp|A2YW91|PLP2_ORYSI Patatin-like protein 2 OS=Oryza sativa subsp. indica OX=39946 GN=PLP2 PE=3 SV=1 && PF01734:Patatin-like phospholipase	-	-	237	426	310	318	320	243	1.93003	3.35978	2.44926	2.58512	2.62764	2.25656
Pp6c1_15080	17.6402	23.9298	23.701	31.3608	12.7728	28.9988	21.757	24.3775	-0.162552	0.82558	0.923552	Pp6c1_15080	Chr01	21689119	21689769	+	651	protein_coding	- && sp|P93447|EF1D_PIMBR Elongation factor 1-delta OS=Pimpinella brachycarpa OX=45043 PE=2 SV=3 && PF00736:EF-1 guanine nucleotide exchange domain	-	-	18	25	25	32	13	26	0.867346	1.16667	1.16874	1.53925	0.631633	1.42863
Pp6c24_3600	649.746	1049.08	799.198	798.72	869.535	756.198	832.676	808.151	0.0430443	0.825651	0.923552	Pp6c24_3600	Chr24	4863955	4866622	-	1557	protein_coding	- && sp|O94703|RPA12_SCHPO DNA-directed RNA polymerase I subunit RPA12 OS=Schizosaccharomyces pombe (strain 972 / ATCC 24843) OX=284812 GN=rpa12 PE=1 SV=1 && PF01096:Transcription factor S-II (TFIIS)	-	-	663	1096	843	815	885	678	13.3575	21.385	16.4778	16.3911	17.9786	15.5764
Pp6c6_11500	0	7.65754	7.58433	0	7.8602	3.34601	5.08062	3.73541	0.444141	0.825652	0.923552	Pp6c6_11500	Chr06	15172641	15174436	+	711	protein_coding	- && - && -	-	-	0	8	8	0	8	3	0	0.341829	0.342437	0	0.355896	0.150931
Pp6c2_810	11.7601	58.3888	111.869	27.4407	76.637	59.1129	60.6726	54.3968	0.158378	0.825659	0.923552	Pp6c2_810	Chr02	896475	899166	+	2397	protein_coding	- && - && -	-	-	12	61	118	28	78	53	0.157041	0.773125	1.49822	0.365788	1.02927	0.790924
Pp6c1_6340	52.9205	44.0309	64.4668	64.6816	42.2486	66.9202	53.806	57.9501	-0.105925	0.825918	0.923797	Pp6c1_6340	Chr01	8413987	8416112	-	2126	protein_coding	- && sp|Q8VZ59|YUC6_ARATH Indole-3-pyruvate monooxygenase YUCCA6 OS=Arabidopsis thaliana OX=3702 GN=YUC6 PE=1 SV=1 && PF00743:Flavin-binding monooxygenase-like	-	-	54	46	68	66	43	60	0.796767	0.657329	0.973433	0.97212	0.639746	1.00952
Pp6c21_9570	30.3803	16.2723	7.58433	5.88014	26.5282	30.1141	18.079	20.8408	-0.203722	0.826117	0.92391	Pp6c21_9570	Chr21	11481785	11487204	+	4143	protein_coding	- && sp|Q9S746|HTH_ARATH Protein HOTHEAD OS=Arabidopsis thaliana OX=3702 GN=HTH PE=1 SV=1 && PF05199:GMC oxidoreductase|PF00732:GMC oxidoreductase	-	-	31	17	8	6	27	27	0.234719	0.124658	0.0587672	0.0453498	0.206135	0.233118
Pp6c23_6240	0	5.74316	0	7.84019	0.982526	0	1.91439	2.94091	-0.622686	0.826216	0.92391	Pp6c23_6240	Chr23	9237896	9238470	-	481	protein_coding	- && - && -	-	-	0	6	0	8	1	0	0	0.378961	0	0.520816	0.0657593	0
Pp6c11_2490	0	2.87158	5.68825	2.94007	2.94758	0	2.85327	1.96255	0.533717	0.826224	0.92391	Pp6c11_2490	Chr11	2777469	2782185	-	4295	protein_coding	- && sp|O49607|SBT16_ARATH Subtilisin-like protease SBT1.6 OS=Arabidopsis thaliana OX=3702 GN=SBT1.6 PE=2 SV=1 && PF00082:Subtilase family|PF05922:Peptidase inhibitor I9	-	-	0	3	6	3	3	0	0	0.02122	0.0425156	0.0218724	0.0220933	0
Pp6c17_12790	387.103	562.83	483.501	618.395	380.237	487.402	477.811	495.345	-0.0519483	0.826245	0.92391	Pp6c17_12790	Chr17	16049571	16059146	+	8987	protein_coding	- && sp|O32107|YUID_BACSU Uncharacterized membrane protein YuiD OS=Bacillus subtilis (strain 168) OX=224308 GN=yuiD PE=4 SV=1 && PF02681:Divergent PAP2 family	-	-	395	588	510	631	387	437	1.37874	1.9877	1.72709	2.19864	1.36207	1.73938
Pp6c16_13240	1144.65	1038.55	982.17	1128.99	1096.5	1007.15	1055.12	1077.55	-0.030695	0.826274	0.92391	Pp6c16_13240	Chr16	16060693	16063566	+	2492	protein_coding	- && sp|Q940Q3|ZTP29_ARATH Zinc transporter ZTP29 OS=Arabidopsis thaliana OX=3702 GN=ZTP29 PE=2 SV=1 && PF02535:ZIP Zinc transporter	-	-	1168	1085	1036	1152	1116	903	14.7027	13.2273	12.6524	14.4758	14.1651	12.9618
Pp6c12_3240	682.086	820.314	772.653	809.5	688.75	721.623	758.351	739.958	0.0353852	0.826276	0.92391	Pp6c12_3240	Chr12	5405663	5410134	-	2708	protein_coding	- && sp|Q5XF06|TI442_ARATH Mitochondrial import inner membrane translocase subunit TIM44-2 OS=Arabidopsis thaliana OX=3702 GN=TIM44-2 PE=1 SV=1 && PF04280:Tim44-like domain	-	-	696	857	815	826	701	647	8.06235	9.61435	9.15945	9.55148	8.18788	8.54639
Pp6c8_7110	30.3803	29.673	53.0903	32.3408	48.1438	22.3067	37.7145	34.2638	0.136521	0.826296	0.92391	Pp6c8_7110	Chr08	9880941	9883492	+	2552	protein_coding	- && - && -	-	-	31	31	56	33	49	20	0.38105	0.369036	0.667833	0.404923	0.60732	0.280334
Pp6c14_830	2101.14	1916.3	2186.18	2119.79	2251.95	1946.26	2067.87	2106	-0.026572	0.826375	0.923954	Pp6c14_830	Chr14	1446551	1450363	+	2621	protein_coding	- && sp|Q9M3B8|PHIP1_ARATH Phragmoplastin interacting protein 1 OS=Arabidopsis thaliana OX=3702 GN=PHIP1 PE=1 SV=1 && PF00098:Zinc knuckle|PF00076:RNA recognition motif. (a.k.a. RRM, RBD, or RNP domain)	-	-	2144	2002	2306	2163	2292	1745	25.6601	23.2052	26.7764	25.8421	27.6599	23.8153
Pp6c20_6830	1074.09	1460.68	1117.74	1048.63	1144.64	1366.29	1217.5	1186.52	0.0376143	0.826437	0.923979	Pp6c20_6830	Chr20	7964721	7966878	-	1467	protein_coding	- && sp|A1L2F6|TM205_DANRE Transmembrane protein 205 OS=Danio rerio OX=7955 GN=tmem205 PE=2 SV=1 && PF13664:Domain of unknown function (DUF4149)	-	-	1096	1526	1179	1070	1165	1225	23.4359	31.6018	24.4593	22.8398	25.1188	29.8699
Pp6c17_11440	0	0	16.1167	16.6604	3.9301	1.11534	5.37223	7.23528	-0.430983	0.826505	0.924011	Pp6c17_11440	Chr17	14488467	14490647	+	2181	protein_coding	- && - && -	-	-	0	0	17	17	4	1	0	0	0.237221	0.24408	0.0580105	0.016401
Pp6c2_5560	724.226	804.999	730.94	796.76	711.348	805.273	753.388	771.127	-0.0333362	0.826632	0.92405	Pp6c2_5560	Chr02	6931630	6936755	+	3139	protein_coding	- && sp|O04619|ADNT1_ARATH Mitochondrial adenine nucleotide transporter ADNT1 OS=Arabidopsis thaliana OX=3702 GN=ADNT1 PE=1 SV=1 && -	-	-	739	841	771	813	724	722	7.38506	8.1394	7.47521	8.11033	7.29541	8.2276
Pp6c5_4170	0	12.4435	0	2.94007	0	5.57668	4.14784	2.83892	0.552033	0.826634	0.92405	Pp6c5_4170	Chr05	5752219	5753509	-	609	protein_coding	- && - && -	-	-	0	13	0	3	0	5	0	0.648506	0	0.154256	0	0.293684
Pp6c6_2970	518.424	660.463	688.278	650.736	583.62	582.206	622.388	605.521	0.0396185	0.826659	0.92405	Pp6c6_2970	Chr06	4765266	4766051	+	363	protein_coding	V4_specific_Pp06Ghq00211 && - && -	-	-	529	690	726	664	594	522	45.7141	57.7471	60.8682	57.2797	51.7586	51.4388
Pp6c19_4920	88.2008	81.3614	115.661	103.883	88.4273	109.303	95.0744	100.538	-0.0798452	0.826759	0.924108	Pp6c19_4920	Chr19	5445606	5447793	+	1665	protein_coding	- && - && -	-	-	90	85	122	106	90	98	1.69562	1.55093	2.23	1.99357	1.70974	2.10542
Pp6c8_5100	34.3003	0	39.8177	11.7603	44.2136	5.57668	24.706	20.5169	0.2659	0.82679	0.924108	Pp6c8_5100	Chr08	7510611	7512174	+	1238	protein_coding	- && - && -	-	-	35	0	42	12	45	5	0.886846	0	1.0325	0.303529	1.14973	0.14447
Pp6c12_9750	544.885	446.052	434.203	531.173	490.28	445.019	475.046	488.824	-0.0418556	0.826884	0.924169	Pp6c12_9750	Chr12	12726810	12737159	+	8439	protein_coding	- && sp|Q9FGX1|ACLB2_ARATH ATP-citrate synthase beta chain protein 2 OS=Arabidopsis thaliana OX=3702 GN=ACLB-2 PE=1 SV=1 && PF00106:short chain dehydrogenase	-	-	556	466	458	542	499	399	2.06674	1.67758	1.65171	2.01116	1.8703	1.69125
Pp6c2_15560	2789.1	2281.95	2647.88	2834.23	2559.48	2471.59	2572.98	2621.77	-0.0272551	0.827021	0.924274	Pp6c2_15560	Chr02	19396018	19404663	+	5206	protein_coding	- && sp|Q94CU5|NEK5_ORYSJ Serine/threonine-protein kinase Nek5 OS=Oryza sativa subsp. japonica OX=39947 GN=NEK5 PE=2 SV=1 && PF00069:Protein kinase domain	-	-	2846	2384	2793	2892	2605	2216	17.1487	13.912	16.3278	17.3954	15.8273	15.2262
Pp6c6_5730	2402	2489.66	2083.79	2638.22	2161.56	2314.32	2325.15	2371.37	-0.0284815	0.827112	0.924274	Pp6c6_5730	Chr06	8060595	8071655	+	8262	protein_coding	- && - && -	-	-	2451	2601	2198	2692	2200	2075	9.30592	9.56408	8.0966	10.203	8.42248	8.9838
Pp6c18_230	525.285	66.0463	418.086	147.984	500.105	231.99	336.472	293.36	0.197714	0.827114	0.924274	Pp6c18_230	Chr18	338655	342559	-	921	protein_coding	V4_specific_Pp18Ghq00018 && sp|Q9LHE5|TO401_ARATH Mitochondrial import receptor subunit TOM40-1 OS=Arabidopsis thaliana OX=3702 GN=TOM40-1 PE=1 SV=3 && PF01459:Eukaryotic porin	-	-	536	69	441	151	509	208	18.256	2.27603	14.5727	5.13401	17.4808	8.0785
Pp6c2_7180	1667.97	1660.73	1769.04	1593.52	1764.62	1649.58	1699.25	1669.24	0.0256877	0.827152	0.924274	Pp6c2_7180	Chr02	8594155	8606914	+	6211	protein_coding	- && sp|D5LXJ0|CIP73_LOTJA Ubiquitin-like domain-containing protein CIP73 OS=Lotus japonicus OX=34305 GN=CIP73 PE=1 SV=1 && PF00240:Ubiquitin family	-	-	1702	1735	1866	1626	1796	1479	8.59605	8.48645	9.14346	8.19782	9.14634	8.51792
Pp6c7_3820	0	0	9.48041	0	5.89515	7.80736	3.16014	4.5675	-0.527507	0.827191	0.924274	Pp6c7_3820	Chr07	3759285	3759536	-	252	protein_coding	V5_specific_Pp5c7_3110V5.1 && - && -	-	-	0	0	10	0	6	7	0	0	1.2077	0	0.753101	0.99363
Pp6c16_11120	22.5402	73.7039	56.8825	58.8014	39.301	69.1509	51.0422	55.7511	-0.125622	0.827215	0.924274	Pp6c16_11120	Chr16	14047520	14052482	+	4242	protein_coding	- && - && -	-	-	23	77	60	60	40	62	0.170082	0.551452	0.430468	0.442914	0.298258	0.522815
Pp6c8_9720	877.108	1038.55	972.69	977.084	1071.94	904.538	962.784	984.519	-0.0324686	0.827386	0.924361	Pp6c8_9720	Chr08	12866686	12877815	+	4110	protein_coding	- && sp|Q9CAF6|GYRA_ARATH DNA gyrase subunit A, chloroplastic/mitochondrial OS=Arabidopsis thaliana OX=3702 GN=GYRA PE=1 SV=2 && PF00521:DNA gyrase/topoisomerase IV, subunit A|PF03989:DNA gyrase C-terminal domain, beta-propeller	-	-	895	1085	1026	997	1091	811	6.83097	8.02003	7.59741	7.59613	8.39625	7.0584
Pp6c4_7820	346.923	292.901	310.957	335.168	271.177	378.099	316.927	328.148	-0.0494996	0.827416	0.924361	Pp6c4_7820	Chr04	10753725	10757428	-	3610	protein_coding	- && sp|Q8RWB7|PMT12_ARATH Probable methyltransferase At1g29790 OS=Arabidopsis thaliana OX=3702 GN=CLSC5 PE=2 SV=1 && PF03141:Putative S-adenosyl-L-methionine-dependent methyltransferase	-	-	354	306	328	342	276	339	3.07608	2.57515	2.7652	2.96659	2.41827	3.35907
Pp6c1_15420	1715.99	2012.98	2162.48	1880.67	2163.52	1967.45	1963.82	2003.88	-0.0291052	0.827523	0.924361	Pp6c1_15420	Chr01	22181135	22193749	-	5444	protein_coding	- && sp|D5LXJ0|CIP73_LOTJA Ubiquitin-like domain-containing protein CIP73 OS=Lotus japonicus OX=34305 GN=CIP73 PE=1 SV=1 && -	-	-	1751	2103	2281	1919	2202	1764	10.0895	11.7357	12.7517	11.0381	12.7939	11.5906
Pp6c15_1320	855.547	845.202	615.279	719.338	829.252	703.778	772.009	750.789	0.0398822	0.827636	0.924361	Pp6c15_1320	Chr15	1505158	1510611	-	3031	protein_coding	- && - && PF04139:Rad9	-	-	873	883	649	734	844	631	9.03502	8.8504	6.51657	7.58314	8.80763	7.44681
Pp6c21_10520	0	9.57193	0	4.90012	8.84273	0	3.19064	4.58095	-0.524663	0.827644	0.924361	Pp6c21_10520	Chr21	13031957	13032373	+	114	protein_coding	V3_specific && - && -	-	-	0	10	0	5	9	0	0	2.66491	0	1.37342	2.49712	0
Pp6c7_11890	29.4003	13.4007	6.63629	42.141	9.82526	5.57668	16.4791	19.181	-0.22315	0.827658	0.924361	Pp6c7_11890	Chr07	15615042	15615742	+	309	protein_coding	V5_specific_Pp5c7_9500V5.1 && - && -	-	-	30	14	7	43	10	5	3.04554	1.37644	0.689445	4.35762	1.02363	0.578813
Pp6c21_4290	49.9804	22.9726	37.9216	36.2609	46.1787	17.8454	36.9582	33.4283	0.141601	0.827674	0.924361	Pp6c21_4290	Chr21	5455534	5457918	-	1596	protein_coding	V3_specific && - && -	-	-	51	24	40	37	47	16	1.00239	0.456842	0.762759	0.725952	0.931467	0.358603
Pp6c25_530	130.341	210.582	286.308	238.146	216.156	204.107	209.077	219.469	-0.0698924	0.827681	0.924361	Pp6c25_530	Chr25	685006	690995	-	2613	protein_coding	- && - && -	-	-	133	220	302	243	220	183	1.59666	2.55783	3.51745	2.9121	2.66309	2.50518
Pp6c23_5480	1135.83	1181.18	1259	1228.95	1248.79	1167.76	1192	1215.17	-0.0278867	0.827685	0.924361	Pp6c23_5480	Chr23	8207916	8212168	-	3396	protein_coding	- && - && PF00069:Protein kinase domain	-	-	1159	1234	1328	1254	1271	1047	10.7057	11.0391	11.9012	11.563	11.8381	11.0282
Pp6c16_1200	525.285	524.542	419.982	612.515	403.818	501.902	489.936	506.078	-0.0468996	0.827696	0.924361	Pp6c16_1200	Chr16	2502909	2504943	+	1250	protein_coding	- && sp|Q9LTV3|SAU72_ARATH Auxin-responsive protein SAUR72 OS=Arabidopsis thaliana OX=3702 GN=SAUR72 PE=1 SV=1 && -	-	-	536	548	443	625	411	450	13.451	13.3186	10.7858	15.657	10.4	12.8774
Pp6c3_6680	81.3407	102.42	51.1942	42.141	104.148	107.072	78.3182	84.4537	-0.10777	0.827729	0.924361	Pp6c3_6680	Chr03	9479611	9484397	-	1576	protein_coding	- && sp|Q8VZU2|SY132_ARATH Syntaxin-132 OS=Arabidopsis thaliana OX=3702 GN=SYP132 PE=1 SV=1 && PF05739:SNARE domain|PF00804:Syntaxin	-	-	83	107	54	43	106	96	1.65205	2.0626	1.04279	0.854381	2.12741	2.17892
Pp6c10_5490	812.427	723.638	710.083	840.861	728.051	730.546	748.716	766.486	-0.0341557	0.827849	0.924429	Pp6c10_5490	Chr10	7112643	7119758	-	4938	protein_coding	- && sp|Q9S7G7|MB3R1_ARATH Transcription factor MYB3R-1 OS=Arabidopsis thaliana OX=3702 GN=MYB3R1 PE=2 SV=1 && PF00249:Myb-like DNA-binding domain	MYB	MYB->MYB	829	756	749	858	741	655	5.26629	4.65113	4.61627	5.44096	4.74646	4.74479
Pp6c17_7020	559.585	508.27	474.02	476.292	557.092	466.211	513.958	499.865	0.0396545	0.82787	0.924429	Pp6c17_7020	Chr17	9947803	9951613	-	2920	protein_coding	- && - && -	-	-	571	531	500	486	567	418	6.13415	5.52458	5.21132	5.21186	6.1419	5.1206
Pp6c15_10500	395.923	313.002	313.802	332.228	329.146	329.024	340.909	330.133	0.0461269	0.827964	0.92449	Pp6c15_10500	Chr15	13874054	13879457	+	4675	protein_coding	- && sp|Q01I23|HOX17_ORYSI Homeobox-leucine zipper protein HOX17 OS=Oryza sativa subsp. indica OX=39946 GN=HOX17 PE=2 SV=1 && PF00046:Homeodomain	HB-other	HB->HB-other	404	327	331	339	335	295	2.71082	2.12498	2.1548	2.27069	2.26655	2.25719
Pp6c7_6980	0	11.4863	5.68825	0	0	12.2687	5.72485	4.08957	0.494203	0.828045	0.924532	Pp6c7_6980	Chr07	7873991	7875929	+	1939	protein_coding	- && - && -	-	-	0	12	6	0	0	11	0	0.188014	0.0941746	0	0	0.202928
Pp6c25_12150	9.80008	20.1011	16.1167	6.86017	23.5806	22.3067	15.3393	17.5825	-0.194683	0.828081	0.924532	Pp6c25_12150	Chr25	16585607	16591341	-	1299	protein_coding	- && sp|F4JP36|HAP2_ARATH Protein HAPLESS 2 OS=Arabidopsis thaliana OX=3702 GN=HAP2 PE=1 SV=1 && PF10699:Male gamete fusion factor	-	-	10	21	17	7	24	20	0.241486	0.491132	0.398291	0.168744	0.584392	0.550742
Pp6c1_16840	768.327	698.751	735.68	663.476	888.203	708.239	734.252	753.306	-0.0372218	0.828132	0.924535	Pp6c1_16840	Chr01	23950200	23952576	-	1493	protein_coding	- && sp|P57742|PFD5_ARATH Probable prefoldin subunit 5 OS=Arabidopsis thaliana OX=3702 GN=At5g23290 PE=2 SV=1 && -	-	-	784	730	776	677	904	635	16.4724	14.8543	15.8184	14.1993	19.1519	15.2139
Pp6c1_16030	0	2.87158	15.1687	13.7203	0	10.038	6.01341	7.91946	-0.395139	0.828162	0.924535	Pp6c1_16030	Chr01	22982362	22985813	-	2288	protein_coding	- && - && -	-	-	0	3	16	14	0	9	0	0.0398339	0.212826	0.191607	0	0.140706
Pp6c21_4730	598.785	447.966	607.694	597.815	504.036	504.132	551.482	535.328	0.0426015	0.828284	0.924585	Pp6c21_4730	Chr21	5914157	5921358	+	4039	protein_coding	- && sp|A9TWD9|GATB_PHYPA Glutamyl-tRNA(Gln) amidotransferase subunit B, chloroplastic/mitochondrial OS=Physcomitrium patens OX=3218 GN=GATB PE=3 SV=1 && -	-	-	611	468	641	610	513	452	4.74535	3.52014	4.82997	4.72928	4.01741	4.00306
Pp6c17_620	8.82008	0	3.79216	0	0	17.8454	4.20408	5.94846	-0.495688	0.828291	0.924585	Pp6c17_620	Chr17	942129	944135	-	849	protein_coding	- && - && -	-	-	9	0	4	0	0	16	0.332534	0	0.143388	0	0	0.674123
Pp6c17_970	0	21.0582	31.2854	15.6804	14.7379	13.384	17.4479	14.6008	0.257463	0.828326	0.924585	Pp6c17_970	Chr17	1396901	1398624	+	555	protein_coding	V5_specific_Pp5c17_820V5.1 && - && -	-	-	0	22	33	16	15	12	0	1.20425	1.80959	0.902747	0.854871	0.77342
Pp6c16_9840	3872.01	3450.68	3242.3	3365.4	3452.59	3572.42	3521.66	3463.47	0.0240578	0.8284	0.924615	Pp6c16_9840	Chr16	12892468	12896482	+	1518	protein_coding	- && - && PF01293:Phosphoenolpyruvate carboxykinase	-	-	3951	3605	3420	3434	3514	3203	81.6463	72.1475	68.5669	70.8382	73.2204	75.4766
Pp6c14_10350	183.262	141.665	255.971	149.944	120.851	278.834	193.632	183.21	0.0817073	0.828457	0.924615	Pp6c14_10350	Chr14	12837900	12841884	-	2719	protein_coding	- && sp|Q9ZW85|LEUD3_ARATH 3-isopropylmalate dehydratase small subunit 1 OS=Arabidopsis thaliana OX=3702 GN=SSU1 PE=1 SV=1 && PF00694:Aconitase C-terminal domain	-	-	187	148	270	153	123	250	2.15741	1.65364	3.02214	1.76206	1.43086	3.28895
Pp6c15_950	1711.09	2155.6	2094.22	2003.17	2073.13	2002.03	1986.97	2026.11	-0.0280977	0.828472	0.924615	Pp6c15_950	Chr15	1002249	1008090	+	3342	protein_coding	- && sp|Q700E3|BH027_ARATH Transcription factor bHLH27 OS=Arabidopsis thaliana OX=3702 GN=BHLH27 PE=2 SV=1 && PF00010:Helix-loop-helix DNA-binding domain	bHLH	bHLH	1746	2252	2209	2044	2110	1795	16.3885	20.4715	20.1164	19.152	19.97	19.2126
Pp6c11_13360	1165.23	1499.92	1210.65	1322.05	1290.06	1177.8	1291.93	1263.3	0.0321544	0.82862	0.924724	Pp6c11_13360	Chr11	16055195	16060767	-	4883	protein_coding	- && sp|P25848|PHY1_CERPU Light-sensor Protein kinase OS=Ceratodon purpureus OX=3225 GN=PHY1 PE=3 SV=3 && PF07714:Protein tyrosine kinase|PF00069:Protein kinase domain	-	-	1189	1567	1277	1349	1313	1056	7.63829	9.74923	7.95911	8.65096	8.50512	7.73578
Pp6c23_10630	394.943	426.908	506.254	397.89	458.839	513.055	442.702	456.595	-0.0438465	0.828648	0.924724	Pp6c23_10630	Chr23	14628008	14631695	+	1124	protein_coding	- && sp|Q8S895|SAT2_ARATH Serine acetyltransferase 2 OS=Arabidopsis thaliana OX=3702 GN=SAT2 PE=1 SV=2 && -	-	-	403	446	534	406	467	460	11.2471	12.0547	14.4589	11.3109	13.1417	14.6392
Pp6c16_1250	91.1408	243.127	132.726	195.025	139.519	160.609	155.665	165.051	-0.0843477	0.828707	0.924745	Pp6c16_1250	Chr16	2522346	2527029	-	4145	protein_coding	- && - && -	-	-	93	254	140	199	142	144	0.703816	1.86165	1.02793	1.50338	1.08359	1.2427
Pp6c26_6070	159.741	99.5481	25.5971	117.603	77.6195	65.8049	94.9622	87.0091	0.124957	0.828793	0.92477	Pp6c26_6070	Chr26	8468437	8474473	-	4281	protein_coding	- && sp|Q94KB1|MLO14_ARATH MLO-like protein 14 OS=Arabidopsis thaliana OX=3702 GN=MLO14 PE=2 SV=1 && -	-	-	163	104	27	120	79	59	1.19438	0.738033	0.191946	0.877759	0.583693	0.492985
Pp6c7_1700	2825.36	3056.32	3394.93	3052.78	3042.88	3344.9	3092.21	3146.85	-0.0250943	0.828825	0.92477	Pp6c7_1700	Chr07	1708995	1716071	+	5264	protein_coding	- && sp|Q7K0P4|PGAP3_DROME Post-GPI attachment to proteins factor 3 OS=Drosophila melanogaster OX=7227 GN=PGAP3 PE=1 SV=2 && -	-	-	2883	3193	3581	3115	3097	2999	17.1803	18.4277	20.7037	18.5303	18.6092	20.3792
Pp6c1_13570	1614.07	1190.75	1356.65	1370.07	1395.19	1490.09	1387.16	1418.45	-0.0321266	0.828851	0.92477	Pp6c1_13570	Chr01	19823157	19824123	+	967	protein_coding	- && - && -	-	-	1647	1244	1431	1398	1420	1336	53.4279	39.0825	45.0374	45.271	46.4477	49.4205
Pp6c11_12610	723.246	637.491	667.421	659.556	753.597	663.626	676.053	692.26	-0.0344472	0.828888	0.92477	Pp6c11_12610	Chr11	15553618	15560865	-	4231	protein_coding	- && sp|Q8VBT1|TXLNB_MOUSE Beta-taxilin OS=Mus musculus OX=10090 GN=Txlnb PE=1 SV=2 && PF09728:Myosin-like coiled-coil protein	-	-	738	666	704	673	767	595	5.4716	4.7821	5.06396	4.98094	5.73396	5.03038
Pp6c15_2440	4933.36	4558.15	4341.08	4368.95	4601.17	4654.3	4610.87	4541.47	0.0218958	0.828947	0.924791	Pp6c15_2440	Chr15	2905243	2910402	-	3012	protein_coding	- && sp|Q9LIC2|TMN7_ARATH Transmembrane 9 superfamily member 7 OS=Arabidopsis thaliana OX=3702 GN=TMN7 PE=2 SV=1 && PF02990:Endomembrane protein 70	-	-	5034	4762	4579	4458	4683	4173	52.4275	48.0311	46.2675	46.3473	49.1781	49.5588
Pp6c13_2220	999.609	1011.75	1254.26	1096.65	1173.14	1069.61	1088.54	1113.13	-0.0322765	0.829027	0.924836	Pp6c13_2220	Chr13	2804779	2810761	+	4999	protein_coding	- && sp|Q9SCN8|CD48D_ARATH Cell division control protein 48 homolog D OS=Arabidopsis thaliana OX=3702 GN=CDC48D PE=1 SV=1 && PF17862:AAA+ lid domain|PF00004:ATPase family associated with various cellular activities (AAA)|PF02933:Cell division protein 48 (CDC48), domain 2|PF02359:Cell division protein 48 (CDC48), N-terminal domain	-	-	1020	1057	1323	1119	1194	959	6.40056	6.42362	8.05447	7.00948	7.55481	6.86219
Pp6c10_1270	152.881	155.065	144.102	163.664	166.047	141.648	150.683	157.12	-0.061082	0.829075	0.924846	Pp6c10_1270	Chr10	2349196	2354897	+	4076	protein_coding	- && - && PF03097:BRO1-like domain	-	-	156	162	152	167	169	127	1.20058	1.20745	1.13493	1.28298	1.31146	1.11454
Pp6c11_14580	398.863	591.545	601.058	512.553	579.69	549.861	530.489	547.368	-0.0449679	0.829159	0.924895	Pp6c11_14580	Chr11	17270583	17272295	-	1194	protein_coding	- && sp|Q9FL54|DNAJ6_ARATH Chaperone protein dnaJ 6 OS=Arabidopsis thaliana OX=3702 GN=ATJ6 PE=2 SV=1 && PF00226:DnaJ domain	-	-	407	618	634	523	590	493	10.6928	15.7243	16.1601	13.7163	15.6297	14.7696
Pp6c22_100	1000.59	1342.94	1356.65	1254.43	1188.86	1171.1	1233.39	1204.8	0.0338711	0.829256	0.924926	Pp6c22_100	Chr22	88637	95072	+	3747	protein_coding	- && sp|Q9S762|HIS1A_ARATH ATP phosphoribosyltransferase 1, chloroplastic OS=Arabidopsis thaliana OX=3702 GN=HISN1A PE=1 SV=1 && PF01634:ATP phosphoribosyltransferase|PF08029:HisG, C-terminal domain	-	-	1021	1403	1431	1280	1210	1050	8.54758	11.3753	11.6229	10.6971	10.2142	10.0238
Pp6c7_11500	750.686	806.914	1005.87	884.962	876.413	865.502	854.491	875.625	-0.0351648	0.829266	0.924926	Pp6c7_11500	Chr07	15259205	15268846	-	6696	protein_coding	- && sp|Q9SF47|PAH1_ARATH Phosphatidate phosphatase PAH1 OS=Arabidopsis thaliana OX=3702 GN=PAH1 PE=1 SV=1 && PF04571:lipin, N-terminal conserved region|PF08235:LNS2 (Lipin/Ned1/Smp2)	-	-	766	843	1061	903	892	776	3.58851	3.82472	4.82237	4.22291	4.21359	4.14547
Pp6c17_5390	1053.51	581.016	510.994	694.837	694.646	677.01	715.173	688.831	0.0539069	0.829358	0.924926	Pp6c17_5390	Chr17	7792522	7796771	+	2457	protein_coding	- && sp|Q8RWR1|JMJ30_ARATH Lysine-specific demethylase JMJ30 OS=Arabidopsis thaliana OX=3702 GN=JMJ30 PE=1 SV=1 && PF13621:Cupin-like domain	-	-	1075	607	539	709	707	607	13.7247	7.50536	6.67642	9.03608	9.10158	8.83712
Pp6c6_5540	209.722	98.5909	78.6874	123.483	113.973	126.033	129	121.163	0.0900561	0.829368	0.924926	Pp6c6_5540	Chr06	7884513	7888127	-	3126	protein_coding	- && - && -	-	-	214	103	83	126	116	113	2.14746	1.001	0.808071	1.26218	1.17374	1.29305
Pp6c26_4000	0	4.78597	0	0	7.8602	0	1.59532	2.62007	-0.718257	0.829384	0.924926	Pp6c26_4000	Chr26	5146587	5148475	+	1535	protein_coding	- && - && -	-	-	0	5	0	0	8	0	0	0.0989577	0	0	0.164848	0
Pp6c18_900	562.525	334.06	461.696	524.313	460.804	420.482	452.76	468.533	-0.0499178	0.829522	0.925035	Pp6c18_900	Chr18	2228675	2232978	-	3063	protein_coding	- && sp|Q9SU92|PPSP3_ARATH Thiamine phosphate phosphatase-like protein OS=Arabidopsis thaliana OX=3702 GN=At4g29530 PE=1 SV=1 && PF06888:Putative Phosphatase	-	-	574	349	487	535	469	377	5.87849	3.46152	4.83885	5.46948	4.84315	4.40272
Pp6c7_12660	140.141	116.778	205.725	148.964	128.711	162.839	154.215	146.838	0.071506	0.8296	0.925077	Pp6c7_12660	Chr07	16374192	16377303	+	2660	protein_coding	- && sp|O65896|CDA1_ARATH Cytidine deaminase 1 OS=Arabidopsis thaliana OX=3702 GN=CDA1 PE=1 SV=1 && PF08211:Cytidine and deoxycytidylate deaminase zinc-binding region|PF00383:Cytidine and deoxycytidylate deaminase zinc-binding region	-	-	143	122	217	152	131	146	1.68638	1.39337	2.48278	1.78937	1.55773	1.96335
Pp6c25_11010	12.7401	5.74316	12.3245	16.6604	5.89515	13.384	10.2693	11.9799	-0.221739	0.829877	0.925297	Pp6c25_11010	Chr25	14667850	14670113	+	2140	protein_coding	V5_specific_Pp5c25_4770V5.1 && sp|Q9SD02|P2C47_ARATH Probable protein phosphatase 2C 47 OS=Arabidopsis thaliana OX=3702 GN=At3g51470 PE=1 SV=1 && -	-	-	13	6	13	17	6	12	0.190559	0.0851776	0.18488	0.248756	0.0886829	0.200583
Pp6c19_5200	0	6.70035	13.2726	0	13.7554	1.11534	6.65764	4.9569	0.422975	0.829899	0.925297	Pp6c19_5200	Chr19	5779365	5779834	+	470	protein_coding	- && - && -	-	-	0	7	14	0	14	1	0	0.452468	0.906547	0	0.942177	0.0761078
Pp6c25_10840	877.108	1073.97	1016.3	1067.25	850.867	980.381	989.126	966.165	0.0340076	0.829916	0.925297	Pp6c25_10840	Chr25	14297946	14303579	-	3705	protein_coding	- && - && -	-	-	895	1122	1072	1089	866	879	7.57767	9.2001	8.80576	9.20405	7.39319	8.48648
Pp6c18_3490	82.3207	81.3614	174.44	130.343	91.3749	138.302	112.707	120.007	-0.0895163	0.83007	0.925424	Pp6c18_3490	Chr18	6232561	6238022	+	4051	protein_coding	- && sp|Q67IX6|PDI14_ORYSJ Protein disulfide isomerase-like 1-4 OS=Oryza sativa subsp. japonica OX=39947 GN=PDIL1-4 PE=2 SV=1 && PF00085:Thioredoxin	-	-	84	85	184	133	93	124	0.650456	0.637448	1.38234	1.02808	0.726145	1.09493
Pp6c2_17470	0	8.61474	13.2726	0	7.8602	8.9227	7.29577	5.5943	0.38691	0.83022	0.925511	Pp6c2_17470	Chr02	21180181	21186861	+	5872	protein_coding	- && - && PF00010:Helix-loop-helix DNA-binding domain	bHLH	bHLH	0	9	14	0	8	8	0	0.0465634	0.0725608	0	0.043093	0.0487339
Pp6c24_3650	93.1008	110.077	90.0639	110.743	77.6195	89.227	97.7473	92.5297	0.0788818	0.830227	0.925511	Pp6c24_3650	Chr24	4894689	4901510	-	5528	protein_coding	- && sp|Q9C983|WRK57_ARATH Probable WRKY transcription factor 57 OS=Arabidopsis thaliana OX=3702 GN=WRKY57 PE=2 SV=1 && PF03106:WRKY DNA -binding domain	WRKY	WRKY	95	115	95	113	79	80	0.539084	0.632001	0.523017	0.640103	0.452024	0.517665
Pp6c10_12860	11.7601	24.887	25.5971	30.3807	12.7728	26.7681	20.7481	23.3072	-0.16626	0.830292	0.92554	Pp6c10_12860	Chr10	17019159	17022517	-	2450	protein_coding	- && - && -	-	-	12	26	27	31	13	24	0.153644	0.3224	0.335396	0.396218	0.167834	0.350407
Pp6c6_6320	2447.08	2435.1	2460.17	2351.08	2333.5	2544.08	2447.45	2409.55	0.0226978	0.830405	0.925622	Pp6c6_6320	Chr06	9085676	9090523	-	2832	protein_coding	- && sp|Q39433|RB1BV_BETVU Ras-related protein RAB1BV OS=Beta vulgaris OX=161934 GN=RAB1BV PE=2 SV=1 && PF00071:Ras family	-	-	2497	2544	2595	2399	2375	2281	27.6584	27.2905	27.8872	26.5263	26.5261	28.8111
Pp6c6_1110	183.262	96.6765	46.454	102.903	59.9341	139.417	108.797	100.751	0.111608	0.830455	0.925633	Pp6c6_1110	Chr06	2379201	2380501	+	1301	protein_coding	- && - && -	-	-	187	101	49	105	61	125	4.50885	2.35848	1.14625	2.52727	1.48305	3.43684
Pp6c24_10490	0	5.74316	18.9608	3.9201	23.5806	3.34601	8.23466	10.2822	-0.321665	0.830696	0.925857	Pp6c24_10490	Chr24	13908732	13908935	+	204	protein_coding	- && - && -	-	-	0	6	20	4	24	3	0	0.89353	2.98373	0.614001	3.7212	0.526039
Pp6c17_9100	1199.53	1245.31	1118.69	1326.95	1128.92	1180.03	1187.84	1211.97	-0.0291404	0.830775	0.925901	Pp6c17_9100	Chr17	12242469	12246629	+	3772	protein_coding	- && sp|Q9C9H1|GIS3_ARATH Zinc finger protein GIS3 OS=Arabidopsis thaliana OX=3702 GN=GIS3 PE=1 SV=1 && PF13912:C2H2-type zinc finger	-	-	1224	1301	1180	1354	1149	1058	10.1791	10.4784	9.52074	11.2405	9.63498	10.0332
Pp6c16_5100	1189.73	1153.42	1210.65	1145.65	1100.43	1385.25	1184.6	1210.44	-0.0306161	0.830879	0.925973	Pp6c16_5100	Chr16	7751959	7754946	-	1337	protein_coding	- && sp|Q9SM57|OEP21_PEA Outer envelope pore protein 21, chloroplastic OS=Pisum sativum OX=3888 GN=OEP21 PE=1 SV=1 && -	-	-	1214	1205	1277	1169	1120	1242	28.4832	27.3806	29.0683	27.3793	26.4965	33.229
Pp6c12_3980	0	0	6.63629	3.9201	0	0	2.2121	1.3067	0.755018	0.831095	0.926122	Pp6c12_3980	Chr12	6316739	6317047	+	309	protein_coding	V5_specific_Pp5c12_3120V5.1 && - && -	-	-	0	0	7	4	0	0	0	0	0.689445	0.40536	0	0
Pp6c4_1850	5200.9	3822.07	3515.34	3922.06	3302.27	4993.36	4179.44	4072.56	0.0374949	0.831108	0.926122	Pp6c4_1850	Chr04	2403064	2407224	-	4005	protein_coding	- && sp|Q01908|ATPG1_ARATH ATP synthase gamma chain 1, chloroplastic OS=Arabidopsis thaliana OX=3702 GN=ATPC1 PE=1 SV=1 && PF00231:ATP synthase	-	-	5307	3993	3708	4002	3361	4477	41.5669	30.289	28.1772	31.2906	26.5441	39.9863
Pp6c18_3810	884.948	752.354	702.498	748.738	689.733	844.31	779.933	760.927	0.0359204	0.831145	0.926122	Pp6c18_3810	Chr18	6611064	6617974	-	6405	protein_coding	- && sp|P26360|ATPG3_IPOBA ATP synthase subunit gamma, mitochondrial OS=Ipomoea batatas OX=4120 GN=ATPC PE=1 SV=2 && PF00231:ATP synthase	-	-	903	786	741	764	702	757	4.42252	3.72813	3.52095	3.7352	3.46673	4.2277
Pp6c16_13910	1936.5	1700.93	1717.85	1759.14	1873.68	1622.82	1785.09	1751.88	0.0268077	0.831172	0.926122	Pp6c16_13910	Chr16	16642573	16653196	-	6126	protein_coding	- && sp|O43390|HNRPR_HUMAN Heterogeneous nuclear ribonucleoprotein R OS=Homo sapiens OX=9606 GN=HNRNPR PE=1 SV=1 && PF00076:RNA recognition motif. (a.k.a. RRM, RBD, or RNP domain)	-	-	1976	1777	1812	1795	1907	1455	10.1184	8.81248	9.00205	9.17543	9.84637	8.49597
Pp6c1_9370	176.402	201.968	140.31	189.145	125.763	180.685	172.893	165.198	0.0661017	0.831514	0.926459	Pp6c1_9370	Chr01	15106535	15108108	-	482	protein_coding	- && - && -	-	-	180	211	148	193	128	162	11.7146	13.2991	9.34491	12.5386	8.39973	12.0225
Pp6c11_12850	550.765	651.849	784.978	679.157	651.414	711.585	662.53	680.719	-0.0387263	0.831565	0.926471	Pp6c11_12850	Chr11	15759900	15763848	+	3415	protein_coding	- && sp|Q8LC03|ATB13_ARATH Homeobox-leucine zipper protein ATHB-13 OS=Arabidopsis thaliana OX=3702 GN=ATHB-13 PE=2 SV=2 && PF02183:Homeobox associated leucine zipper|PF00046:Homeodomain	HB-HD-ZIP	HB->HB-HD-ZIP	562	681	828	693	663	638	5.16234	6.05821	7.37904	6.3545	6.1408	6.68278
Pp6c6_9010	17.6402	63.1747	49.2981	51.9413	50.1088	40.1521	43.371	47.4007	-0.128348	0.831631	0.926501	Pp6c6_9010	Chr06	12651615	12652549	-	900	protein_coding	V3_specific && sp|Q94HW2|POLR1_ARATH Retrovirus-related Pol polyprotein from transposon RE1 OS=Arabidopsis thaliana OX=3702 GN=RE1 PE=2 SV=1 && PF00665:Integrase core domain	-	-	18	66	52	53	51	36	0.627381	2.22787	1.75841	1.84405	1.79238	1.43083
Pp6c1_22480	299.883	242.17	218.049	266.567	303.6	218.606	253.367	262.924	-0.0544971	0.831705	0.926515	Pp6c1_22480	Chr01	31344657	31347240	-	2158	protein_coding	- && sp|Q93YN0|SCO2_ARATH Protein disulfide-isomerase SCO2 OS=Arabidopsis thaliana OX=3702 GN=SCO2 PE=1 SV=1 && -	-	-	306	253	230	272	309	196	4.44806	3.5617	3.24367	3.9469	4.52907	3.24887
Pp6c8_11070	1051.55	686.307	712.927	572.334	1089.62	878.886	816.928	846.947	-0.0520919	0.831723	0.926515	Pp6c8_11070	Chr08	15111130	15114389	+	1815	protein_coding	- && - && -	-	-	1073	717	752	584	1109	788	18.5449	12.0014	12.6096	10.0757	19.3267	15.5302
Pp6c2_7960	86.2407	110.077	92.908	119.563	89.4098	95.919	96.4087	101.631	-0.0763889	0.831782	0.926537	Pp6c2_7960	Chr02	9655798	9658323	+	1297	protein_coding	- && - && -	-	-	88	115	98	122	91	86	2.12835	2.69368	2.29957	2.9455	2.21924	2.37184
Pp6c1_19370	298.903	358.947	219.945	309.688	336.024	265.45	292.598	303.721	-0.054476	0.831825	0.92654	Pp6c1_19370	Chr01	26789719	26799983	+	6979	protein_coding	- && sp|P37572|RADA_BACSU DNA repair protein RadA OS=Bacillus subtilis (strain 168) OX=224308 GN=radA PE=1 SV=1 && PF13202:EF hand	-	-	305	375	232	316	342	238	1.37091	1.6324	1.01171	1.41786	1.55001	1.21986
Pp6c15_190	64.6806	51.6884	58.7785	55.8614	70.7418	60.2282	58.3825	62.2771	-0.0935322	0.832194	0.926882	Pp6c15_190	Chr15	298353	301856	+	3135	protein_coding	- && - && -	-	-	66	54	62	57	72	54	0.660401	0.523292	0.601886	0.569346	0.726436	0.616146
Pp6c23_10330	1089.77	1079.71	822.9	1235.81	896.063	941.344	997.461	1024.41	-0.0387491	0.832218	0.926882	Pp6c23_10330	Chr23	14101190	14106092	-	4232	protein_coding	- && sp|Q9SSG3|HIPL1_ARATH HIPL1 protein OS=Arabidopsis thaliana OX=3702 GN=HIPL1 PE=3 SV=2 && PF07995:Glucose / Sorbosone dehydrogenase	-	-	1112	1128	868	1261	912	844	8.24252	8.09751	6.24215	9.33058	6.81634	7.13385
Pp6c7_12630	914.348	853.816	618.123	667.396	788.968	863.271	795.429	773.212	0.0411082	0.832339	0.926882	Pp6c7_12630	Chr07	16323304	16327106	-	3803	protein_coding	- && sp|Q9ASS4|Y5838_ARATH Probably inactive leucine-rich repeat receptor-like protein kinase At5g48380 OS=Arabidopsis thaliana OX=3702 GN=At5g48380 PE=1 SV=1 && PF08263:Leucine rich repeat N-terminal domain|PF07714:Protein tyrosine kinase|PF13855:Leucine rich repeat	-	-	933	892	652	681	803	774	7.69585	7.12568	5.21773	5.60738	6.67869	7.28017
Pp6c14_7750	0	21.0582	26.5451	14.7004	11.7903	13.384	15.8678	13.2916	0.256445	0.832365	0.926882	Pp6c14_7750	Chr14	8862353	8862649	-	297	protein_coding	- && - && -	-	-	0	22	28	15	12	12	0	2.25037	2.86921	1.58152	1.27799	1.44528
Pp6c21_8120	94.0808	133.05	149.79	166.604	91.3749	98.1497	125.64	118.71	0.0812263	0.83237	0.926882	Pp6c21_8120	Chr21	9738305	9743384	-	3844	protein_coding	- && sp|Q10488|ETR1_SCHPO Enoyl-[acyl-carrier-protein] reductase, mitochondrial OS=Schizosaccharomyces pombe (strain 972 / ATCC 24843) OX=284812 GN=etr1 PE=3 SV=1 && PF00107:Zinc-binding dehydrogenase|PF08240:Alcohol dehydrogenase GroES-like domain	-	-	96	139	158	170	93	88	0.78341	1.09855	1.25093	1.38486	0.765248	0.818892
Pp6c21_8330	495.884	608.775	609.59	587.034	632.746	443.904	571.416	554.562	0.04251	0.83237	0.926882	Pp6c21_8330	Chr21	10057628	10065149	+	3998	protein_coding	- && - && PF13320:Domain of unknown function (DUF4091)	-	-	506	636	643	599	644	398	3.97017	4.83284	4.89473	4.69162	5.09501	3.56096
Pp6c12_10570	114.661	252.699	167.803	163.664	174.89	170.647	178.388	169.733	0.0720191	0.832417	0.92689	Pp6c12_10570	Chr12	14663142	14671036	+	6718	protein_coding	- && sp|Q9CQU8|IMP1L_MOUSE Mitochondrial inner membrane protease subunit 1 OS=Mus musculus OX=10090 GN=Immp1l PE=1 SV=1 && PF03107:C1 domain	-	-	117	264	177	167	178	153	0.54632	1.19386	0.801851	0.778423	0.838074	0.814664
Pp6c15_11120	625.245	475.725	392.489	480.212	572.812	488.518	497.82	513.847	-0.046109	0.832613	0.927063	Pp6c15_11120	Chr15	14522768	14529390	-	4913	protein_coding	- && - && -	-	-	638	497	414	490	583	438	4.07357	3.07325	2.56457	3.12312	3.75339	3.189
Pp6c14_14730	468.444	592.503	611.486	566.454	518.773	543.169	557.478	542.799	0.0386579	0.832666	0.927079	Pp6c14_14730	Chr14	17374632	17377318	-	2337	protein_coding	- && sp|Q9SD88|ASTER_ARATH Protein Asterix OS=Arabidopsis thaliana OX=3702 GN=At5g07960 PE=3 SV=1 && PF03669:Uncharacterised protein family (UPF0139)	-	-	478	619	645	578	528	487	6.41609	8.04674	8.39965	7.74477	7.14624	7.45414
Pp6c16_1010	177.382	203.882	222.79	225.406	208.295	144.994	201.351	192.898	0.0606337	0.832742	0.927119	Pp6c16_1010	Chr16	2226310	2228031	+	1722	protein_coding	- && - && PF12799:Leucine Rich repeats (2 copies)	-	-	181	213	235	230	212	130	3.29721	3.75781	4.15332	4.18248	3.89408	2.70046
Pp6c25_2960	1152.49	850.945	991.651	976.104	1013.97	935.768	998.362	975.279	0.0335066	0.832893	0.927199	Pp6c25_2960	Chr25	3356556	3362699	+	2031	protein_coding	- && sp|Q8T8P3|ABCD2_DICDI ABC transporter D family member 2 OS=Dictyostelium discoideum OX=44689 GN=abcD2 PE=3 SV=1 && PF00005:ABC transporter|PF06472:ABC transporter transmembrane region 2	-	-	1176	889	1046	996	1032	839	18.1635	13.2978	15.6741	15.3564	16.0721	14.7768
Pp6c13_11220	1015.29	1166.82	1139.55	1185.83	1034.6	1032.8	1107.22	1084.41	0.0298931	0.832893	0.927199	Pp6c13_11220	Chr13	16110292	16116648	+	4017	protein_coding	- && - && PF00169:PH domain	-	-	1036	1219	1202	1210	1053	926	8.09019	9.21913	9.10674	9.43241	8.29142	8.24587
Pp6c6_1010	0	9.57193	1.89608	7.84019	0	0	3.82267	2.6134	0.543958	0.832946	0.927213	Pp6c6_1010	Chr06	2306898	2307967	-	486	protein_coding	V5_specific_Pp5c6_600V5.1 && sp|O04136|KNAP3_MALDO Homeobox protein knotted-1-like 3 OS=Malus domestica OX=3750 PE=2 SV=1 && PF05920:Homeobox KN domain	HB-other	HB->HB-other	0	10	2	8	0	0	0	0.625103	0.125243	0.515457	0	0
Pp6c1_13270	518.424	442.223	398.177	426.31	508.948	462.865	452.942	466.041	-0.0413271	0.833043	0.927277	Pp6c1_13270	Chr01	19427852	19433107	-	4012	protein_coding	- && - && -	-	-	529	462	420	435	518	415	4.13615	3.4984	3.18602	3.39522	4.08386	3.70011
Pp6c16_5480	592.905	489.126	623.811	534.113	586.568	631.281	568.614	583.987	-0.0381091	0.833146	0.927348	Pp6c16_5480	Chr16	8033193	8038933	-	5176	protein_coding	- && - && PF03763:Remorin, C-terminal region	-	-	605	511	658	545	597	566	3.66659	2.99926	3.86894	3.29717	3.64823	3.91155
Pp6c13_10180	307.723	407.764	458.852	479.232	348.797	387.022	391.446	405.017	-0.0491572	0.833188	0.92735	Pp6c13_10180	Chr13	15000424	15007351	-	4557	protein_coding	- && sp|Q8VZL4|MSL1_ARATH Mechanosensitive ion channel protein 1, mitochondrial OS=Arabidopsis thaliana OX=3702 GN=MSL1 PE=1 SV=1 && -	-	-	314	426	484	489	355	347	2.16148	2.84	3.23241	3.36023	2.46406	2.72381
Pp6c5_1530	2477.46	2632.28	2541.7	2375.58	2646.92	2509.51	2550.48	2510.67	0.0227119	0.833272	0.927399	Pp6c5_1530	Chr05	1739243	1743633	+	2619	protein_coding	- && sp|Q9XFW4|LPAT2_BRANA 1-acyl-sn-glycerol-3-phosphate acyltransferase 2 OS=Brassica napus OX=3708 GN=LPAT2 PE=2 SV=1 && PF01553:Acyltransferase|PF16076:Acyltransferase C-terminus	-	-	2528	2750	2681	2424	2694	2250	30.2791	31.8996	31.1546	28.9825	32.536	30.7308
Pp6c4_13970	668.366	791.599	673.109	750.698	676.96	756.198	711.024	727.952	-0.0337328	0.833427	0.927453	Pp6c4_13970	Chr04	18195994	18197786	-	1125	protein_coding	- && - && -	-	-	682	827	710	766	689	678	19.0166	22.3327	19.2073	21.3214	19.3718	21.5578
Pp6c3_3050	394.943	490.083	463.592	450.811	380.237	479.595	449.539	436.881	0.0418169	0.833432	0.927453	Pp6c3_3050	Chr03	3820920	3825350	+	3663	protein_coding	- && sp|Q8L9A0|RM21_ARATH 50S ribosomal protein L21, mitochondrial OS=Arabidopsis thaliana OX=3702 GN=RPL21M PE=1 SV=1 && PF00829:Ribosomal prokaryotic L21 protein	-	-	403	512	489	460	387	430	3.45119	4.2464	4.06286	3.93242	3.34177	4.19912
Pp6c25_5930	37.2403	19.1439	7.58433	0.980024	48.1438	25.6528	21.3228	24.9255	-0.225701	0.83344	0.927453	Pp6c25_5930	Chr25	6293051	6293431	-	324	protein_coding	- && - && -	-	-	38	20	8	1	49	23	3.67908	1.87531	0.751459	0.0966483	4.78358	2.53928
Pp6c19_7900	63.7005	122.521	111.869	90.1622	112.99	112.649	99.3634	105.267	-0.0824671	0.833535	0.927461	Pp6c19_7900	Chr19	10187413	10191984	+	4268	protein_coding	- && sp|Q9FYK5|ESR2_ARATH Ethylene-responsive transcription factor ESR2 OS=Arabidopsis thaliana OX=3702 GN=ESR2 PE=1 SV=1 && PF00847:AP2 domain	AP2/ERF-ERF	AP2/ERF->AP2/ERF-ERF	65	128	118	92	115	101	0.477738	0.911116	0.84143	0.674998	0.852267	0.846494
Pp6c4_7930	441.984	515.927	458.852	470.412	537.441	447.25	472.254	485.034	-0.0388841	0.833561	0.927461	Pp6c4_7930	Chr04	10806816	10808559	+	1744	protein_coding	- && sp|O64792|PIGP_ARATH Phosphatidylinositol N-acetylglucosaminyltransferase subunit P OS=Arabidopsis thaliana OX=3702 GN=At1g61280 PE=2 SV=1 && PF08510:PIG-P	-	-	451	539	484	480	547	401	8.11206	9.38923	8.44616	8.61854	9.92072	8.22479
Pp6c2_6410	2434.34	2099.12	1862.9	2218.77	2006.32	2046.64	2132.12	2090.58	0.0282599	0.833566	0.927461	Pp6c2_6410	Chr02	7661699	7669728	+	5122	protein_coding	- && sp|O80567|LRP6B_ARATH La-related protein 6B OS=Arabidopsis thaliana OX=3702 GN=LARP6B PE=1 SV=2 && PF05383:La domain	-	-	2484	2193	1965	2264	2042	1835	15.2129	13.0073	11.6757	13.8413	12.6101	12.8151
Pp6c25_1420	31.3603	0	2.84412	6.86017	19.6505	0	11.4015	8.83689	0.363387	0.83366	0.927509	Pp6c25_1420	Chr25	1843088	1845065	-	480	protein_coding	V5_specific_Pp5c27_2790V5.1.path1 && - && -	-	-	32	0	3	7	20	0	2.09127	0	0.190213	0.456663	1.31793	0
Pp6c12_10750	66.6406	89.019	73.9472	105.843	88.4273	50.1902	76.5356	81.4867	-0.0924859	0.833744	0.927509	Pp6c12_10750	Chr12	14924565	14929493	-	3716	protein_coding	- && - && -	-	-	68	93	78	108	90	45	0.57403	0.760318	0.638821	0.910096	0.766071	0.433175
Pp6c10_4140	1100.55	985.909	1025.78	994.724	956.98	1098.61	1037.41	1016.77	0.0293064	0.833752	0.927509	Pp6c10_4140	Chr10	5383792	5387136	-	3065	protein_coding	- && sp|O04086|Y1105_ARATH Probable receptor-like protein kinase At1g11050 OS=Arabidopsis thaliana OX=3702 GN=At1g11050 PE=2 SV=1 && PF07714:Protein tyrosine kinase	-	-	1123	1030	1082	1015	974	985	11.4934	10.2093	10.7438	10.3699	10.0515	11.4956
Pp6c5_620	31.3603	8.61474	29.3893	34.3008	3.9301	22.3067	23.1214	20.1792	0.196626	0.833789	0.927509	Pp6c5_620	Chr05	767519	767851	+	333	protein_coding	- && - && PF06825:Heat shock factor binding protein 1	-	-	32	9	31	35	4	20	3.01444	0.821081	2.8332	3.29127	0.379943	2.14839
Pp6c7_2690	0	0	7.58433	3.9201	0.982526	0	2.52811	1.63421	0.624604	0.833808	0.927509	Pp6c7_2690	Chr07	2742587	2744828	-	767	protein_coding	- && - && -	-	-	0	0	8	4	1	0	0	0	0.317435	0.163307	0.0412389	0
Pp6c2_8210	68.6006	139.75	70.155	86.2421	87.4448	88.1116	92.8353	87.2662	0.089452	0.833897	0.927564	Pp6c2_8210	Chr02	9953840	9961276	-	6439	protein_coding	- && sp|Q6DBG8|ARAD1_ARATH Probable arabinosyltransferase ARAD1 OS=Arabidopsis thaliana OX=3702 GN=ARAD1 PE=1 SV=1 && PF03016:Exostosin family	-	-	70	146	74	88	89	79	0.341021	0.688846	0.349763	0.42796	0.437194	0.43887
Pp6c4_10260	748.726	712.152	658.888	697.777	731.982	737.238	706.589	722.332	-0.03176	0.834216	0.927874	Pp6c4_10260	Chr04	13397410	13400772	-	2059	protein_coding	- && sp|Q9SCY5|KINB2_ARATH SNF1-related protein kinase regulatory subunit beta-2 OS=Arabidopsis thaliana OX=3702 GN=KINB2 PE=1 SV=1 && PF16561:Glycogen recognition site of AMP-activated protein kinase|PF04739:5'-AMP-activated protein kinase beta subunit, interaction domain	-	-	764	744	695	712	745	661	11.6396	10.9775	10.2728	10.8284	11.4446	11.4834
Pp6c17_3050	16.6601	0	2.84412	8.82022	5.89515	0	6.50142	4.90512	0.400397	0.834328	0.927875	Pp6c17_3050	Chr17	5148611	5149761	+	1064	protein_coding	- && - && PF03181:BURP domain	-	-	17	0	3	9	6	0	0.501197	0	0.0858104	0.264874	0.178366	0
Pp6c23_8890	525.285	777.241	781.186	765.399	740.824	637.973	694.57	714.732	-0.0414596	0.834347	0.927875	Pp6c23_8890	Chr23	12179763	12183796	+	2456	protein_coding	- && sp|Q9LJU7|PPA18_ARATH Purple acid phosphatase 18 OS=Arabidopsis thaliana OX=3702 GN=PAP18 PE=2 SV=1 && PF00149:Calcineurin-like phosphoesterase|PF16656:Purple acid Phosphatase, N-terminal domain|PF14008:Iron/zinc purple acid phosphatase-like protein C	-	-	536	812	824	781	754	572	6.84601	10.0442	10.2108	9.95776	9.71058	8.33095
Pp6c15_6900	158.761	180.909	137.466	182.284	133.623	140.532	159.046	152.147	0.0634189	0.834391	0.927875	Pp6c15_6900	Chr15	9039507	9042812	+	1714	protein_coding	- && - && -	-	-	162	189	145	186	136	126	2.96487	3.34995	2.57465	3.39814	2.50975	2.62958
Pp6c3_3270	494.904	761.926	589.681	804.6	583.62	519.747	615.504	635.989	-0.047651	0.834436	0.927875	Pp6c3_3270	Chr03	4036755	4040385	-	2723	protein_coding	- && sp|Q9LW88|NU50B_ARATH Nuclear pore complex protein NUP50B OS=Arabidopsis thaliana OX=3702 GN=NUP50B PE=1 SV=1 && PF00638:RanBP1 domain|PF08911:NUP50 (Nucleoporin 50 kDa)	-	-	505	796	622	821	594	466	5.81761	8.88083	6.95189	9.44136	6.89987	6.12161
Pp6c21_10220	210.702	89.019	86.2717	142.103	163.099	104.842	128.664	136.681	-0.0885564	0.834452	0.927875	Pp6c21_10220	Chr21	12606313	12614046	+	2968	protein_coding	- && sp|Q6K8J4|ISPG_ORYSJ 4-hydroxy-3-methylbut-2-en-1-yl diphosphate synthase (ferredoxin), chloroplastic OS=Oryza sativa subsp. japonica OX=39947 GN=ISPG PE=2 SV=1 && PF04551:GcpE protein	-	-	215	93	91	145	166	94	2.27235	0.951934	0.933121	1.52983	1.76908	1.1329
Pp6c21_11380	22854.8	19710.5	17878.2	18496	20418.8	22592.3	20147.8	20502.4	-0.0251455	0.834456	0.927875	Pp6c21_11380	Chr21	14760564	14763490	+	2057	protein_coding	- && sp|P49198|RS3A_HELAN 40S ribosomal protein S3a OS=Helianthus annuus OX=4232 GN=RPS3A PE=2 SV=2 && PF01015:Ribosomal S3Ae family	-	-	23321	20592	18858	18873	20782	20256	355.643	304.125	279.011	287.307	319.562	352.246
Pp6c16_10830	18.6202	63.1747	113.765	66.6416	69.7593	76.9583	65.1866	71.1197	-0.124722	0.8345	0.927881	Pp6c16_10830	Chr16	13855203	13857094	+	1755	protein_coding	- && sp|Q9SW44|RH16_ARATH DEAD-box ATP-dependent RNA helicase 16 OS=Arabidopsis thaliana OX=3702 GN=RH16 PE=2 SV=1 && -	-	-	19	66	120	68	71	69	0.339608	1.1425	2.08096	1.21331	1.27963	1.40637
Pp6c13_5810	0	5.74316	1.89608	1.96005	0	3.34601	2.54641	1.76869	0.533307	0.834715	0.927909	Pp6c13_5810	Chr13	9532019	9534322	-	2304	protein_coding	- && sp|O04584|FD4L1_ARATH Fatty acid desaturase 4-like 1, chloroplastic OS=Arabidopsis thaliana OX=3702 GN=FAD4L1 PE=3 SV=1 && PF10520:B domain of TMEM189, localisation domain	-	-	0	6	2	2	0	3	0	0.0791146	0.0264185	0.0271823	0	0.0465764
Pp6c21_6630	88.2008	76.5754	110.921	76.4419	84.4972	131.61	91.899	97.5163	-0.0834637	0.834773	0.927909	Pp6c21_6630	Chr21	7927574	7930099	+	2526	protein_coding	- && sp|P25848|PHY1_CERPU Light-sensor Protein kinase OS=Ceratodon purpureus OX=3225 GN=PHY1 PE=3 SV=3 && PF07714:Protein tyrosine kinase	-	-	90	80	117	78	86	118	1.11766	0.962154	1.40965	0.966942	1.07688	1.671
Pp6c9_6600	584.085	605.903	726.199	665.436	648.467	649.126	638.729	654.343	-0.0347626	0.834778	0.927909	Pp6c9_6600	Chr09	9063110	9072255	-	6849	protein_coding	- && sp|Q8LPT1|AB6B_ARATH ABC transporter B family member 6 OS=Arabidopsis thaliana OX=3702 GN=ABCB6 PE=1 SV=2 && PF00664:ABC transporter transmembrane region|PF00005:ABC transporter	-	-	596	633	766	679	660	582	2.72973	2.80779	3.40378	3.10443	3.04803	3.03965
Pp6c2_11520	3722.07	2456.16	2809.99	2817.57	3219.74	3155.29	2996.07	3064.2	-0.0324551	0.834802	0.927909	Pp6c2_11520	Chr02	13036426	13043177	-	5242	protein_coding	- && sp|Q9FNA9|PDAT1_ARATH Phospholipid:diacylglycerol acyltransferase 1 OS=Arabidopsis thaliana OX=3702 GN=PDAT1 PE=2 SV=1 && PF02450:Lecithin:cholesterol acyltransferase	-	-	3798	2566	2964	2875	3277	2829	22.7279	14.8713	17.2084	17.1743	19.7734	19.3047
Pp6c15_6920	933.948	1022.28	912.963	848.701	1008.07	952.498	956.398	936.423	0.030537	0.83481	0.927909	Pp6c15_6920	Chr15	9047492	9049801	+	1761	protein_coding	- && sp|A2XZI2|T2AG_ORYSI Transcription initiation factor IIA subunit 2 OS=Oryza sativa subsp. indica OX=39946 GN=TFIIAy PE=3 SV=2 && PF02751:Transcription initiation factor IIA, gamma subunit|PF02268:Transcription initiation factor IIA, gamma subunit, helical domain	-	-	953	1068	963	866	1026	854	16.976	18.4247	16.6428	15.3992	18.4285	17.347
Pp6c5_13770	26.4602	19.1439	27.4932	19.6005	18.668	27.8834	24.3658	22.0506	0.146142	0.834822	0.927909	Pp6c5_13770	Chr05	19232412	19233868	-	1198	protein_coding	- && - && -	-	-	27	20	29	20	19	25	0.706981	0.507179	0.736718	0.522772	0.501648	0.746466
Pp6c10_2660	1576.83	1397.5	1601.24	1363.21	1564.18	1562.59	1525.19	1496.66	0.0273922	0.834832	0.927909	Pp6c10_2660	Chr10	3536130	3543094	+	5348	protein_coding	- && sp|Q6EP31|RAC5_ORYSJ Rac-like GTP-binding protein 5 OS=Oryza sativa subsp. japonica OX=39947 GN=RAC5 PE=2 SV=2 && -	-	-	1609	1460	1689	1391	1592	1401	9.43769	8.29372	9.61166	8.1447	9.41573	9.37074
Pp6c19_11100	2220.7	1677	1665.71	1801.28	2200.86	1690.85	1854.47	1897.66	-0.033489	0.83485	0.927909	Pp6c19_11100	Chr19	15364885	15369708	+	3463	protein_coding	- && sp|Q9MBA1|CAO_ARATH Chlorophyllide a oxygenase, chloroplastic OS=Arabidopsis thaliana OX=3702 GN=CAO PE=1 SV=1 && PF08417:Pheophorbide a oxygenase|PF00355:Rieske [2Fe-2S] domain	-	-	2266	1752	1757	1838	2240	1516	20.5262	15.3698	15.4411	16.62	20.4596	15.6594
Pp6c25_4180	1090.75	1459.72	1379.4	1130.95	1544.53	1351.79	1309.96	1342.42	-0.0352203	0.834921	0.927909	Pp6c25_4180	Chr25	4375293	4382641	-	3716	protein_coding	- && sp|Q0WQ41|IP5P7_ARATH Type IV inositol polyphosphate 5-phosphatase 7 OS=Arabidopsis thaliana OX=3702 GN=IP5P7 PE=1 SV=1 && PF03372:Endonuclease/Exonuclease/phosphatase family	-	-	1113	1525	1455	1154	1572	1212	9.39551	12.4676	11.9165	9.72454	13.3807	11.6669
Pp6c10_1040	47.0404	41.1593	64.4668	48.0212	49.1263	66.9202	50.8888	54.6892	-0.102163	0.83499	0.927909	Pp6c10_1040	Chr10	2126089	2129097	-	1919	protein_coding	- && sp|Q9SW48|INVB_ARATH Probable alkaline/neutral invertase B OS=Arabidopsis thaliana OX=3702 GN=INVB PE=1 SV=1 && PF12899:Alkaline and neutral invertase	-	-	48	43	68	49	50	60	0.784634	0.68074	1.07844	0.799577	0.824133	1.11842
Pp6c20_2180	0	13.4007	9.48041	1.96005	11.7903	4.46135	7.62704	6.07057	0.328723	0.834992	0.927909	Pp6c20_2180	Chr20	2460948	2461536	+	589	protein_coding	- && - && -	-	-	0	14	10	2	12	4	0	0.722105	0.516708	0.10633	0.644419	0.242925
Pp6c20_8240	236.182	295.773	240.802	302.827	209.278	289.988	257.586	267.364	-0.0532896	0.835011	0.927909	Pp6c20_8240	Chr20	11133681	11135588	+	1908	protein_coding	- && - && -	-	-	241	309	254	309	213	260	3.96223	4.92003	4.0515	5.0713	3.53105	4.87441
Pp6c14_9370	2757.74	2738.53	3135.17	3051.8	2743.21	2692.42	2877.15	2829.14	0.0241894	0.835043	0.927909	Pp6c14_9370	Chr14	11260567	11271177	-	8060	protein_coding	- && sp|Q9ZTX8|ARFF_ARATH Auxin response factor 6 OS=Arabidopsis thaliana OX=3702 GN=ARF6 PE=1 SV=2 && -	B3-ARF	B3->B3-ARF	2814	2861	3307	3114	2792	2414	10.9519	10.7838	12.487	12.0983	10.9568	10.7134
Pp6c7_4460	3.92003	0	0	0	3.9301	2.23067	1.30668	2.05359	-0.654562	0.83515	0.927974	Pp6c7_4460	Chr07	4281750	4282715	+	561	protein_coding	- && - && -	-	-	4	0	0	0	4	2	0.223665	0	0	0	0.225527	0.127525
Pp6c17_7350	372.403	474.768	455.06	417.49	436.241	412.675	434.077	422.135	0.0402727	0.835203	0.927974	Pp6c17_7350	Chr17	10207418	10212219	+	4467	protein_coding	- && sp|Q8RWZ5|SD25_ARATH G-type lectin S-receptor-like serine/threonine-protein kinase SD2-5 OS=Arabidopsis thaliana OX=3702 GN=SD25 PE=1 SV=1 && PF00069:Protein kinase domain	-	-	380	496	480	426	444	370	2.66851	3.37329	3.27028	2.9863	3.1439	2.96287
Pp6c21_5500	328.303	318.745	341.295	280.287	385.15	291.103	329.448	318.847	0.0467405	0.835225	0.927974	Pp6c21_5500	Chr21	6777062	6780526	+	2115	protein_coding	- && sp|Q9FJ82|DAPB3_ARATH Dihydrodipicolinate reductase-like protein CRR1, chloroplastic OS=Arabidopsis thaliana OX=3702 GN=DAPB3 PE=2 SV=1 && PF05173:Dihydrodipicolinate reductase, C-terminus|PF01113:Dihydrodipicolinate reductase, N-terminus	-	-	335	333	360	286	392	261	4.96862	4.78324	5.18027	4.23443	5.86244	4.41425
Pp6c26_8260	1092.71	1050.04	1161.35	1015.3	1122.04	1235.79	1101.37	1124.38	-0.0294196	0.835324	0.927974	Pp6c26_8260	Chr26	11198003	11207299	-	7834	protein_coding	- && sp|Q8LEZ8|AP1S1_ARATH AP-1 complex subunit sigma-1 OS=Arabidopsis thaliana OX=3702 GN=AAP19-1 PE=1 SV=1 && -	bHLH	bHLH	1115	1097	1225	1036	1142	1108	4.4647	4.25413	4.75897	4.1411	4.61089	5.05922
Pp6c24_6830	0	15.3151	44.5579	19.6005	28.4932	1.11534	19.9577	16.403	0.280865	0.835378	0.927974	Pp6c24_6830	Chr24	9267045	9269069	-	1470	protein_coding	- && - && -	-	-	0	16	47	20	29	1	0	0.330667	0.973063	0.426041	0.623998	0.0243338
Pp6c11_8660	177.382	296.73	333.71	351.829	266.264	225.298	269.274	281.13	-0.0625966	0.835384	0.927974	Pp6c11_8660	Chr11	10828294	10834033	+	4642	protein_coding	V4_specific_Pp11Ghq00624 && sp|Q9S7Y7|XYL1_ARATH Alpha-xylosidase 1 OS=Arabidopsis thaliana OX=3702 GN=XYL1 PE=1 SV=1 && PF01055:Glycosyl hydrolases family 31|PF16863:N-terminal barrel of NtMGAM and CtMGAM, maltase-glucoamylase	-	-	181	310	352	359	271	202	1.22314	2.02882	2.3078	2.42175	1.84657	1.55659
Pp6c15_5500	206.782	187.61	132.726	163.664	182.75	158.378	175.706	168.264	0.0618222	0.835399	0.927974	Pp6c15_5500	Chr15	6935389	6940426	-	3149	protein_coding	- && sp|F4JLE5|SFH1_ARATH Phosphatidylinositol/phosphatidylcholine transfer protein SFH1 OS=Arabidopsis thaliana OX=3702 GN=SFH1 PE=2 SV=1 && PF03765:CRAL/TRIO, N-terminal domain|PF00650:CRAL/TRIO domain	-	-	211	196	140	167	186	142	2.10189	1.89091	1.35306	1.66067	1.86828	1.61303
Pp6c9_860	616.425	737.996	732.836	758.539	762.44	617.897	695.752	712.958	-0.0357073	0.835419	0.927974	Pp6c9_860	Chr09	1094777	1101648	-	4501	protein_coding	- && - && -	-	-	629	771	773	774	776	554	4.38372	5.20395	5.22674	5.38482	5.45325	4.40279
Pp6c8_1520	1858.1	2018.72	1983.3	1797.36	2120.29	1839.19	1953.37	1918.95	0.0255569	0.835462	0.927978	Pp6c8_1520	Chr08	1346407	1352182	-	5572	protein_coding	- && sp|Q8GSA7|CMTA3_ARATH Calmodulin-binding transcription activator 3 OS=Arabidopsis thaliana OX=3702 GN=CAMTA3 PE=1 SV=1 && PF03859:CG-1 domain|PF01833:IPT/TIG domain	CAMTA	CAMTA	1896	2109	2092	1834	2158	1649	10.674	11.4988	11.4264	10.3069	12.2502	10.5861
Pp6c24_3660	68.6006	9.57193	22.753	60.7615	10.8078	42.3828	33.6418	37.984	-0.175537	0.835532	0.928004	Pp6c24_3660	Chr24	4904263	4904947	-	685	protein_coding	- && - && -	-	-	70	10	24	62	11	38	3.20559	0.443504	1.0663	2.83426	0.507931	1.98436
Pp6c15_3770	176.402	104.334	120.401	109.763	158.187	153.917	133.712	140.622	-0.0725177	0.835565	0.928004	Pp6c15_3770	Chr15	4104334	4107170	-	1889	protein_coding	- && - && PF00168:C2 domain	-	-	180	109	127	112	161	138	2.98911	1.753	2.04612	1.85663	2.69585	2.61321
Pp6c9_6380	0	0	4.7402	3.9201	0	3.34601	1.58007	2.42204	-0.612704	0.835713	0.928124	Pp6c9_6380	Chr09	8788710	8793523	+	3612	protein_coding	V5_specific_Pp5c9_5290V5.1 && - && -	-	-	0	0	5	4	0	3	0	0	0.0421291	0.0346778	0	0.0297099
Pp6c20_8510	186.202	265.142	400.073	358.689	335.041	198.53	283.806	297.42	-0.0682676	0.835822	0.928165	Pp6c20_8510	Chr20	11769516	11773058	-	3196	protein_coding	- && - && -	Trihelix	Trihelix	190	277	422	366	341	178	1.86487	2.63306	4.01852	3.58603	3.37482	1.99223
Pp6c1_13960	1210.31	939.964	761.277	965.324	1011.02	856.579	970.517	944.307	0.0391049	0.83583	0.928165	Pp6c1_13960	Chr01	20538300	20541414	+	2386	protein_coding	- && sp|O22609|DEGP1_ARATH Protease Do-like 1, chloroplastic OS=Arabidopsis thaliana OX=3702 GN=DEGP1 PE=1 SV=2 && PF13180:PDZ domain|PF13365:Trypsin-like peptidase domain	-	-	1235	982	803	985	1029	768	16.2367	12.5034	10.2425	12.9272	13.641	11.5138
Pp6c6_850	1241.67	1362.09	1356.65	1402.41	1366.69	1263.68	1320.13	1344.26	-0.0263256	0.835883	0.92818	Pp6c6_850	Chr06	2145861	2152944	+	5009	protein_coding	- && - && -	-	-	1267	1423	1431	1431	1391	1133	7.93463	8.63062	8.69458	8.94598	8.78372	8.09107
Pp6c13_5220	315.563	376.177	398.177	297.927	393.993	434.981	363.306	375.634	-0.0472768	0.835953	0.928213	Pp6c13_5220	Chr13	8621027	8623060	-	1766	protein_coding	- && sp|Q9UQ35|SRRM2_HUMAN Serine/arginine repetitive matrix protein 2 OS=Homo sapiens OX=9606 GN=SRRM2 PE=1 SV=2 && -	-	-	322	393	420	304	401	390	5.71961	6.76067	7.238	5.39041	7.18218	7.89953
Pp6c17_8550	1148.57	1026.11	1047.59	1103.51	1063.09	1117.57	1074.09	1094.72	-0.0274211	0.836025	0.928242	Pp6c17_8550	Chr17	11634025	11639520	+	3061	protein_coding	- && sp|Q02166|TRPD_ARATH Anthranilate phosphoribosyltransferase, chloroplastic OS=Arabidopsis thaliana OX=3702 GN=PAT1 PE=2 SV=1 && -	-	-	1172	1072	1105	1126	1082	1002	12.0106	10.6395	10.9865	11.519	11.1806	11.7093
Pp6c19_10190	480.204	372.348	330.866	479.232	348.797	394.829	394.473	407.619	-0.0476436	0.836058	0.928242	Pp6c19_10190	Chr19	13645488	13650060	+	3257	protein_coding	- && - && -	-	-	490	389	349	489	355	354	4.71932	3.62844	3.26113	4.70143	3.44757	3.88788
Pp6c17_6540	606.625	503.484	420.93	509.613	527.616	449.481	510.346	495.57	0.0417912	0.836135	0.928283	Pp6c17_6540	Chr17	9523701	9528960	-	3852	protein_coding	- && sp|Q9FMP0|MD19A_ARATH Mediator of RNA polymerase II transcription subunit 19a OS=Arabidopsis thaliana OX=3702 GN=MED19A PE=1 SV=1 && PF10278:Mediator of RNA pol II transcription subunit 19	-	-	619	526	444	520	537	403	5.04087	4.14846	3.50798	4.22723	4.40951	3.74236
Pp6c25_7800	1499.41	1550.65	1131.96	1448.48	1233.07	1406.44	1394.01	1362.66	0.0328261	0.836306	0.928428	Pp6c25_7800	Chr25	8903021	8905791	-	2054	protein_coding	- && sp|Q9ST43|PH1_ARATH Pleckstrin homology domain-containing protein 1 OS=Arabidopsis thaliana OX=3702 GN=PH1 PE=2 SV=2 && PF00169:PH domain	-	-	1530	1620	1194	1478	1255	1261	23.3664	23.9609	17.6915	22.5327	19.3262	21.9605
Pp6c24_8920	4.90004	0	0	0	7.8602	0	1.63335	2.62007	-0.686795	0.836347	0.92843	Pp6c24_8920	Chr24	11778957	11780891	+	1935	protein_coding	- && - && -	-	-	5	0	0	0	8	0	0.0810569	0	0	0	0.130771	0
Pp6c16_2610	36.2603	25.8442	51.1942	41.161	29.4758	33.4601	37.7662	34.699	0.122133	0.836434	0.928482	Pp6c16_2610	Chr16	4613627	4615393	-	787	protein_coding	- && - && -	-	-	37	27	54	42	30	30	1.47478	1.04226	2.08823	1.67114	1.20573	1.36356
Pp6c12_7120	420.424	429.78	454.112	476.292	419.538	372.523	434.772	422.784	0.0397062	0.836836	0.928664	Pp6c12_7120	Chr12	9695889	9698741	-	2432	protein_coding	- && - && PF04819:Family of unknown function (DUF716)	-	-	429	449	479	486	427	334	5.53343	5.60881	5.99421	6.25766	5.5535	4.91258
Pp6c22_6170	15.6801	18.1867	8.53237	22.5406	6.87768	18.9607	14.1331	16.1263	-0.189595	0.836876	0.928664	Pp6c22_6170	Chr22	7874965	7875270	-	306	protein_coding	- && - && -	-	-	16	19	9	23	7	17	1.64021	1.88634	0.89512	2.35367	0.723567	1.98726
Pp6c7_11040	115.641	181.867	123.245	156.804	123.798	160.609	140.251	147.07	-0.0678667	0.836917	0.928664	Pp6c7_11040	Chr07	14913034	14914476	-	653	protein_coding	- && sp|O82238|NDS5A_ARATH NADH dehydrogenase [ubiquinone] iron-sulfur protein 5-A OS=Arabidopsis thaliana OX=3702 GN=At2g47690 PE=3 SV=1 && -	-	-	118	190	130	160	126	144	5.66852	8.83951	6.05885	7.67266	6.10323	7.88817
Pp6c1_16320	900.628	887.318	857.029	945.723	939.294	814.196	881.658	899.738	-0.0297623	0.836937	0.928664	Pp6c1_16320	Chr01	23341883	23346587	+	2835	protein_coding	- && sp|P0AF49|YJBQ_ECO57 UPF0047 protein YjbQ OS=Escherichia coli O157:H7 OX=83334 GN=yjbQ PE=3 SV=1 && PF01894:Uncharacterised protein family UPF0047	-	-	919	927	904	965	956	730	10.1687	9.93378	9.70455	10.6589	10.6661	9.21079
Pp6c22_5190	36.2603	32.5446	40.7658	36.2609	51.0913	31.2294	36.5235	39.5272	-0.115426	0.836941	0.928664	Pp6c22_5190	Chr22	6098674	6100990	+	2011	protein_coding	- && - && -	-	-	37	34	43	37	52	28	0.577153	0.513635	0.650754	0.576141	0.817888	0.49805
Pp6c4_8860	1611.13	1910.56	1773.78	1840.49	1570.08	1991.99	1765.16	1800.85	-0.0285723	0.83705	0.928664	Pp6c4_8860	Chr04	11799706	11803187	-	2035	protein_coding	- && sp|Q9FWR5|GCA1_ARATH Gamma carbonic anhydrase 1, mitochondrial OS=Arabidopsis thaliana OX=3702 GN=GAMMACA1 PE=1 SV=1 && -	-	-	1644	1996	1871	1878	1598	1786	25.3419	29.7978	27.9814	28.8982	24.8379	31.3938
Pp6c5_9560	52.9205	48.8168	111.869	91.1422	61.8991	75.8429	71.202	76.2948	-0.0992681	0.837061	0.928664	Pp6c5_9560	Chr05	12667122	12670083	-	2277	protein_coding	- && sp|P10978|POLX_TOBAC Retrovirus-related Pol polyprotein from transposon TNT 1-94 OS=Nicotiana tabacum OX=4097 PE=2 SV=1 && PF13976:GAG-pre-integrase domain|PF07727:Reverse transcriptase (RNA-dependent DNA polymerase)|PF14223:gag-polypeptide of LTR copia-type	-	-	54	51	118	93	63	68	0.743929	0.680448	1.57717	1.27897	0.875145	1.06825
Pp6c11_13900	4905.92	4950.6	4894.74	5049.08	4861.54	4644.26	4917.09	4851.63	0.0192445	0.837064	0.928664	Pp6c11_13900	Chr11	16635877	16649866	-	8197	protein_coding	- && sp|Q9SV20|COPB2_ARATH Coatomer subunit beta-2 OS=Arabidopsis thaliana OX=3702 GN=At4g31490 PE=2 SV=2 && -	-	-	5006	5172	5163	5152	4948	4164	19.1574	19.1686	19.1694	19.6816	19.0931	18.1712
Pp6c24_9890	1137.79	1124.7	1068.44	1115.27	1119.1	1157.72	1110.31	1130.69	-0.0261627	0.837098	0.928664	Pp6c24_9890	Chr24	13440867	13444513	+	2422	protein_coding	- && sp|Q8LFC0|IDH1_ARATH Isocitrate dehydrogenase [NAD] regulatory subunit 1, mitochondrial OS=Arabidopsis thaliana OX=3702 GN=IDH1 PE=1 SV=2 && PF00180:Isocitrate/isopropylmalate dehydrogenase	-	-	1161	1175	1127	1138	1139	1038	15.0369	14.7384	14.1615	14.7132	14.8748	15.3303
Pp6c1_3100	508.624	345.547	369.736	394.95	333.076	456.173	407.969	394.733	0.0480245	0.837115	0.928664	Pp6c1_3100	Chr01	4528204	4532083	-	2723	protein_coding	- && sp|P48599|IF4E1_ORYSJ Eukaryotic translation initiation factor 4E-1 OS=Oryza sativa subsp. japonica OX=39947 GN=Os01g0970400 PE=2 SV=1 && PF01652:Eukaryotic initiation factor 4E	-	-	519	361	390	403	339	409	5.97889	4.02761	4.3589	4.63443	3.93781	5.37283
Pp6c9_11620	0	20.1011	9.48041	12.7403	0	24.5374	9.86049	12.4259	-0.330335	0.837121	0.928664	Pp6c9_11620	Chr09	16437013	16441356	-	3245	protein_coding	- && sp|P29001|INVA_VIGRR Acid beta-fructofuranosidase OS=Vigna radiata var. radiata OX=3916 GN=INVA PE=1 SV=1 && PF08244:Glycosyl hydrolases family 32 C terminal|PF00251:Glycosyl hydrolases family 32 N-terminal domain	-	-	0	21	10	13	0	22	0	0.196604	0.0937876	0.125449	0	0.242513
Pp6c15_7630	7074.68	6060.95	5767.88	5162.77	6097.55	7270.88	6301.17	6177.07	0.0288096	0.837129	0.928664	Pp6c15_7630	Chr15	9843714	9846410	+	2064	protein_coding	- && sp|Q6KAJ8|RL391_ORYSJ 60S ribosomal protein L39-1 OS=Oryza sativa subsp. japonica OX=39947 GN=RPL39A PE=3 SV=2 && -	-	-	7219	6332	6084	5268	6206	6519	109.716	93.2007	89.7098	79.9236	95.1052	112.979
Pp6c17_720	2039.4	1983.3	2088.53	2109.99	1967.02	2131.41	2037.08	2069.47	-0.022652	0.83715	0.928664	Pp6c17_720	Chr17	1026440	1032374	-	4684	protein_coding	- && sp|Q9ASP6|HNRPQ_ARATH Heterogeneous nuclear ribonucleoprotein Q OS=Arabidopsis thaliana OX=3702 GN=LIF2 PE=1 SV=1 && PF00076:RNA recognition motif. (a.k.a. RRM, RBD, or RNP domain)	-	-	2081	2072	2203	2153	2002	1911	13.9366	13.4388	14.3139	14.3935	13.5192	14.5939
Pp6c21_2540	0	14.3579	6.63629	3.9201	0	12.2687	6.99806	5.39627	0.381652	0.837176	0.928664	Pp6c21_2540	Chr21	3350218	3351578	-	844	protein_coding	V5_specific_Pp5c21_1630V5.1 && - && -	-	-	0	15	7	4	0	11	0	0.539929	0.252415	0.148408	0	0.466205
Pp6c9_3700	440.024	611.646	428.514	486.092	409.713	539.823	493.395	478.543	0.04463	0.837195	0.928664	Pp6c9_3700	Chr09	4012655	4016198	+	2953	protein_coding	- && sp|Q9SY88|CSU1_ARATH E3 ubiquitin-protein ligase CSU1 OS=Arabidopsis thaliana OX=3702 GN=CSU1 PE=1 SV=1 && PF04641:Rtf2 RING-finger|PF15906:Zinc-finger of nitric oxide synthase-interacting protein	-	-	449	639	452	496	417	484	4.76962	6.57393	4.65838	5.25966	4.46658	5.86285
Pp6c12_5310	0	0.957193	0.948041	0.980024	0	2.23067	0.635078	1.07023	-0.743697	0.837214	1	Pp6c12_5310	Chr12	7508982	7509732	+	208	protein_coding	V5_specific_Pp5c12_4290V5.1 && - && -	-	-	0	1	1	1	0	2	0	0.146058	0.146318	0.150548	0	0.343949
Pp6c8_13030	1.96002	0	0	0	0.982526	0	0.653339	0.327509	0.82896	0.837252	1	Pp6c8_13030	Chr08	18178008	18178597	+	534	protein_coding	- && - && -	-	-	2	0	0	0	1	0	0.117487	0	0	0	0.0592326	0
Pp6c3_12570	62.7205	119.649	250.283	186.205	168.994	107.072	144.217	154.09	-0.0959287	0.837276	0.92871	Pp6c3_12570	Chr03	16683826	16688835	+	2293	protein_coding	- && sp|O81062|SIP_ARATH Signal peptide peptidase OS=Arabidopsis thaliana OX=3702 GN=SPP PE=2 SV=1 && PF04258:Signal peptide peptidase	-	-	64	125	264	190	172	96	0.875542	1.65613	3.50397	2.59471	2.37261	1.49759
Pp6c5_4450	766.367	543.686	490.137	601.735	580.673	565.476	600.063	582.628	0.0422215	0.837388	0.928761	Pp6c5_4450	Chr05	6385611	6390898	-	3981	protein_coding	- && sp|Q9SJ20|RIR1_ARATH Ribonucleoside-diphosphate reductase large subunit OS=Arabidopsis thaliana OX=3702 GN=RNR1 PE=1 SV=1 && PF03477:ATP cone domain|PF00317:Ribonucleotide reductase, all-alpha domain|PF02867:Ribonucleotide reductase, barrel domain	-	-	782	568	517	614	591	507	6.16191	4.33455	3.95238	4.82965	4.69567	4.55557
Pp6c4_1450	0	0	5.68825	1.96005	3.9301	2.23067	1.89608	2.70694	-0.512264	0.837402	0.928761	Pp6c4_1450	Chr04	1734824	1736327	+	1504	protein_coding	- && - && -	-	-	0	0	6	2	4	2	0	0	0.121413	0.041641	0.084123	0.0475674
Pp6c6_7990	250.882	380.006	287.256	261.666	347.814	342.408	306.048	317.296	-0.0515876	0.837484	0.928795	Pp6c6_7990	Chr06	11504957	11509608	-	3546	protein_coding	- && sp|Q6DBG8|ARAD1_ARATH Probable arabinosyltransferase ARAD1 OS=Arabidopsis thaliana OX=3702 GN=ARAD1 PE=1 SV=1 && PF03016:Exostosin family	-	-	256	397	303	267	354	307	2.26466	3.40126	2.60054	2.35783	3.15767	3.0969
Pp6c15_7340	2480.4	2259.93	2171.96	2092.35	2199.87	2500.59	2304.1	2264.27	0.0253825	0.837512	0.928795	Pp6c15_7340	Chr15	9505531	9507290	-	1760	protein_coding	- && - && -	-	-	2531	2361	2291	2135	2239	2242	45.1108	40.7541	39.6162	37.9861	40.2387	45.567
Pp6c7_8980	100.941	48.8168	40.7658	41.161	108.078	24.5374	63.5078	57.9254	0.130155	0.837647	0.928901	Pp6c7_8980	Chr07	11416506	11417108	-	603	protein_coding	V4_specific_Pp07Ghq00661 && sp|P10978|POLX_TOBAC Retrovirus-related Pol polyprotein from transposon TNT 1-94 OS=Nicotiana tabacum OX=4097 PE=2 SV=1 && -	-	-	103	51	43	42	110	22	5.35822	2.56945	2.17026	2.18108	5.77003	1.30507
Pp6c3_12540	3851.43	4168.58	3831.98	3900.5	3935.01	3853.49	3950.66	3896.33	0.0199569	0.838097	0.929356	Pp6c3_12540	Chr03	16615747	16626276	+	7135	protein_coding	- && sp|Q9SMX9|SPL1_ARATH Squamosa promoter-binding-like protein 1 OS=Arabidopsis thaliana OX=3702 GN=SPL1 PE=1 SV=2 && PF03110:SBP domain	SBP	SBP	3930	4355	4042	3980	4005	3455	17.2782	18.5431	17.241	17.4674	17.7546	17.3213
Pp6c7_13850	0	0	1.89608	0	0	3.34601	0.632027	1.11534	-0.806041	0.838148	1	Pp6c7_13850	Chr07	17578552	17581419	+	2868	protein_coding	- && - && -	-	-	0	0	2	0	0	3	0	0	0.0212232	0	0	0.037417
Pp6c4_2230	0	0	1.89608	0	0	3.34601	0.632027	1.11534	-0.806041	0.838148	1	Pp6c4_2230	Chr04	3058886	3061487	-	2272	protein_coding	- && - && -	-	-	0	0	2	0	0	3	0	0	0.0267906	0	0	0.0472324
Pp6c9_6680	0	0	1.89608	0	0	3.34601	0.632027	1.11534	-0.806041	0.838148	1	Pp6c9_6680	Chr09	9139189	9140966	+	1419	protein_coding	- && - && -	-	-	0	0	2	0	0	3	0	0	0.0428951	0	0	0.0756251
Pp6c19_5700	0	0	1.89608	0	0	3.34601	0.632027	1.11534	-0.806041	0.838148	1	Pp6c19_5700	Chr19	6448272	6449949	+	1678	protein_coding	- && - && -	-	-	0	0	2	0	0	3	0	0	0.0362742	0	0	0.0639523
Pp6c8_13080	0	0	1.89608	0	0	3.34601	0.632027	1.11534	-0.806041	0.838148	1	Pp6c8_13080	Chr08	18215706	18216977	+	711	protein_coding	- && sp|B8BK80|KTI12_ORYSI Protein KTI12 homolog OS=Oryza sativa subsp. indica OX=39946 GN=OsI_35919 PE=3 SV=2 && -	-	-	0	0	2	0	0	3	0	0	0.0856092	0	0	0.150931
Pp6c7_1880	0	0	1.89608	0	0	3.34601	0.632027	1.11534	-0.806041	0.838148	1	Pp6c7_1880	Chr07	1888319	1888787	+	368	protein_coding	- && - && -	-	-	0	0	2	0	0	3	0	0	0.165403	0	0	0.291609
Pp6c23_8880	0	0	16.1167	5.88014	11.7903	3.34601	5.37223	7.00549	-0.383396	0.838203	0.929428	Pp6c23_8880	Chr23	12103967	12106611	-	2645	protein_coding	- && sp|P25848|PHY1_CERPU Light-sensor Protein kinase OS=Ceratodon purpureus OX=3225 GN=PHY1 PE=3 SV=3 && -	-	-	0	0	17	6	12	3	0	0	0.195607	0.0710337	0.143502	0.0405716
Pp6c3_15400	0	0	2.84412	0	4.91263	0	0.948041	1.63754	-0.790187	0.838395	1	Pp6c3_15400	Chr03	20421652	20424541	+	1800	protein_coding	- && sp|P93263|METE_MESCR 5-methyltetrahydropteroyltriglutamate--homocysteine methyltransferase OS=Mesembryanthemum crystallinum OX=3544 GN=METE PE=2 SV=1 && PF08267:Cobalamin-independent synthase, N-terminal domain|PF01717:Cobalamin-independent synthase, Catalytic domain	-	-	0	0	3	0	5	0	0	0	0.0507235	0	0.0878618	0
Pp6c20_11140	552.725	476.682	480.657	506.672	484.385	481.826	503.355	490.961	0.0357395	0.83841	0.929614	Pp6c20_11140	Chr20	15467599	15474575	-	3518	protein_coding	- && sp|Q56XZ1|SHB_ARATH SH2 domain-containing protein B OS=Arabidopsis thaliana OX=3702 GN=SHB PE=1 SV=1 && -	STAT	STAT	564	498	507	517	493	432	5.02903	4.30052	4.38604	4.60186	4.43255	4.39253
Pp6c2_8830	573.305	730.338	664.577	680.137	650.432	590.013	656.073	640.194	0.0350817	0.838501	0.929671	Pp6c2_8830	Chr02	10927256	10939282	+	7014	protein_coding	- && sp|Q9SP32|DCL1_ARATH Endoribonuclease Dicer homolog 1 OS=Arabidopsis thaliana OX=3702 GN=DCL1 PE=1 SV=2 && PF00271:Helicase conserved C-terminal domain|PF02170:PAZ domain|PF03368:Dicer dimerisation domain|PF04851:Type III restriction enzyme, res subunit|PF00636:Ribonuclease III domain|PF14709:double strand RNA binding domain from DEAD END PROTEIN 1	-	-	585	763	701	694	662	529	2.61632	3.30481	3.04167	3.09837	2.98535	2.69784
Pp6c12_7470	259.702	283.329	232.27	252.846	254.474	243.143	258.434	250.155	0.0467353	0.838611	0.929729	Pp6c12_7470	Chr12	10097327	10099259	+	1352	protein_coding	- && sp|Q40680|EF1D1_ORYSJ Elongation factor 1-delta 1 OS=Oryza sativa subsp. japonica OX=39947 GN=Os07g0614500 PE=2 SV=3 && -	-	-	265	296	245	258	259	218	6.14851	6.65124	5.51505	5.97561	6.05934	5.76776
Pp6c16_13730	16.6601	56.4744	69.207	54.8813	51.0913	49.0748	47.4472	51.6825	-0.122865	0.838716	0.929729	Pp6c16_13730	Chr16	16419710	16421283	+	1574	protein_coding	- && - && -	-	-	17	59	73	56	52	44	0.338801	1.13877	1.41149	1.1141	1.04496	0.999942
Pp6c17_900	0	0	8.53237	8.82022	0	3.34601	2.84412	4.05541	-0.51104	0.838722	0.929729	Pp6c17_900	Chr17	1261158	1261352	+	195	protein_coding	- && - && -	-	-	0	0	9	9	0	3	0	0	1.40465	1.44526	0	0.550318
Pp6c14_6420	8126.23	8649.2	7541.67	7864.69	7630.29	8481.02	8105.7	7992	0.0204409	0.838755	0.929729	Pp6c14_6420	Chr14	7288033	7288829	-	797	protein_coding	- && sp|Q39315|ACBP_BRANA Acyl-CoA-binding protein OS=Brassica napus OX=3708 PE=3 SV=1 && PF00887:Acyl CoA binding protein	-	-	8292	9036	7955	8025	7766	7604	326.364	344.434	303.768	315.301	308.206	341.28
Pp6c19_8430	0	7.65754	0	3.9201	0	1.11534	2.55251	1.67848	0.603052	0.838783	0.929729	Pp6c19_8430	Chr19	10814347	10818390	+	3728	protein_coding	- && - && -	-	-	0	8	0	4	0	1	0	0.0651932	0	0.0335988	0	0.00959514
Pp6c18_6970	758.527	903.59	931.924	856.541	1005.12	793.005	864.68	884.89	-0.0336085	0.838888	0.929729	Pp6c18_6970	Chr18	11425313	11428925	-	2131	protein_coding	- && - && PF13923:Zinc finger, C3HC4 type (RING finger)	-	-	774	944	983	874	1023	711	11.3935	13.4579	14.0388	12.843	15.1843	11.9347
Pp6c15_10920	428.264	428.823	331.814	364.569	360.587	429.405	396.3	384.854	0.0427599	0.83897	0.929729	Pp6c15_10920	Chr15	14314379	14317962	+	2119	protein_coding	- && sp|Q4HZ47|ESF2_GIBZE Pre-rRNA-processing protein ESF2 OS=Gibberella zeae (strain ATCC MYA-4620 / CBS 123657 / FGSC 9075 / NRRL 31084 / PH-1) OX=229533 GN=ESF2 PE=3 SV=1 && -	-	-	437	448	350	372	367	385	6.46921	6.42296	5.02687	5.49732	5.47819	6.49915
Pp6c1_21250	161.701	236.427	240.802	155.824	252.509	204.107	212.977	204.147	0.0613422	0.838978	0.929729	Pp6c1_21250	Chr01	29343667	29345873	-	2098	protein_coding	- && - && -	-	-	165	247	254	159	257	183	2.46706	3.57667	3.68458	2.37318	3.87463	3.12013
Pp6c21_10000	320.463	434.566	507.202	381.229	442.136	480.71	420.743	434.692	-0.0464092	0.838998	0.929729	Pp6c21_10000	Chr21	12351316	12357529	+	5343	protein_coding	- && sp|Q39117|TGT2_ARATH Trihelix transcription factor GT-2 OS=Arabidopsis thaliana OX=3702 GN=GT-2 PE=1 SV=1 && PF13837:Myb/SANT-like DNA-binding domain	Trihelix	Trihelix	327	454	535	389	450	431	1.91983	2.58142	3.0474	2.27984	2.66397	2.88549
Pp6c4_3400	2335.36	2209.2	2301.84	2118.81	2496.6	2115.79	2282.14	2243.73	0.0243191	0.839005	0.929729	Pp6c4_3400	Chr04	4673656	4680686	+	5145	protein_coding	- && sp|Q6DBN5|PUB62_ARATH U-box domain-containing protein 62 OS=Arabidopsis thaliana OX=3702 GN=PUB62 PE=2 SV=1 && -	-	-	2383	2308	2428	2162	2541	1897	14.5291	13.6282	14.3623	13.1586	15.6215	13.1889
Pp6c18_1740	52.9205	0.957193	15.1687	18.6205	30.4583	10.038	23.0154	19.7056	0.221354	0.839051	0.929729	Pp6c18_1740	Chr18	3738249	3747885	+	8560	protein_coding	- && - && PF14309:Domain of unknown function (DUF4378)	-	-	54	1	16	19	31	9	0.197889	0.00354907	0.0568861	0.0695055	0.114549	0.0376093
Pp6c20_3840	55.8605	117.735	124.193	92.1223	126.746	97.0343	99.2629	105.301	-0.0850847	0.839061	0.929729	Pp6c20_3840	Chr20	4558460	4561432	-	2690	protein_coding	- && - && -	-	-	57	123	131	94	129	87	0.664697	1.38912	1.48211	1.09425	1.51684	1.1569
Pp6c21_3790	16.6601	0	0	0	1.96505	10.038	5.55338	4.00103	0.477848	0.839155	0.929729	Pp6c21_3790	Chr21	5071486	5075103	-	2191	protein_coding	- && sp|Q9FXE5|FUCO3_ARATH Alpha-L-fucosidase 3 OS=Arabidopsis thaliana OX=3702 GN=FXG1 PE=2 SV=1 && PF00657:GDSL-like Lipase/Acylhydrolase	-	-	17	0	0	0	2	9	0.243393	0	0	0	0.0288729	0.146936
Pp6c2_17020	1922.78	1939.27	2089.48	2105.09	2076.08	1868.19	1983.84	2016.45	-0.0237299	0.839156	0.929729	Pp6c2_17020	Chr02	20858663	20867623	-	5223	protein_coding	- && sp|Q96301|SPY_ARATH Probable UDP-N-acetylglucosamine--peptide N-acetylglucosaminyltransferase SPINDLY OS=Arabidopsis thaliana OX=3702 GN=SPY PE=1 SV=1 && PF00515:Tetratricopeptide repeat|PF13844:Glycosyl transferase family 41	-	-	1962	2026	2204	2148	2113	1675	11.7837	11.7844	12.8426	12.8781	12.7962	11.4715
Pp6c22_5840	2.94003	3.82877	0	0	0	4.46135	2.25627	1.48712	0.613877	0.839183	0.929729	Pp6c22_5840	Chr22	7100535	7101199	-	665	protein_coding	- && - && -	-	-	3	4	0	0	0	4	0.141514	0.182737	0	0	0	0.215162
Pp6c11_5490	0	28.7158	23.701	15.6804	19.6505	8.9227	17.4723	14.7512	0.243291	0.839191	0.929729	Pp6c11_5490	Chr11	6358935	6360857	-	1785	protein_coding	- && - && -	-	-	0	30	25	16	20	8	0	0.510588	0.426248	0.280686	0.3544	0.160317
Pp6c11_490	0	3.82877	0	0	0	2.23067	1.27626	0.743558	0.795247	0.83923	1	Pp6c11_490	Chr11	418778	419113	-	336	protein_coding	- && - && -	-	-	0	4	0	0	0	2	0	0.361667	0	0	0	0.212921
Pp6c11_4890	0	3.82877	0	0	0	2.23067	1.27626	0.743558	0.795247	0.83923	1	Pp6c11_4890	Chr11	5894566	5895682	+	1059	protein_coding	- && sp|Q84QY3|PLP1_ORYSJ Patatin-like protein 1 OS=Oryza sativa subsp. japonica OX=39947 GN=PLP1 PE=3 SV=1 && PF01734:Patatin-like phospholipase	-	-	0	4	0	0	0	2	0	0.11475	0	0	0	0.0675556
Pp6c1_10920	103.881	25.8442	57.8305	73.5018	41.2661	57.9975	62.5185	57.5885	0.118011	0.839235	0.929733	Pp6c1_10920	Chr01	17161227	17164032	+	2273	protein_coding	- && - && -	-	-	106	27	61	75	42	52	1.46288	0.360871	0.816753	1.03324	0.584457	0.818335
Pp6c19_3850	19073.9	16436.9	14789.4	16695.7	16603.7	17799.7	16766.8	17033	-0.0227253	0.839294	0.929755	Pp6c19_3850	Chr19	4009630	4014014	-	3503	protein_coding	- && sp|P43297|RD21A_ARATH Cysteine proteinase RD21A OS=Arabidopsis thaliana OX=3702 GN=RD21A PE=1 SV=1 && PF00396:Granulin|PF00112:Papain family cysteine protease|PF08246:Cathepsin propeptide inhibitor domain (I29)	-	-	19463	17172	15600	17036	16899	15959	174.289	148.925	135.533	152.288	152.589	162.964
Pp6c1_3130	84.2807	60.3032	89.1158	104.863	74.6719	68.0356	77.8999	82.5234	-0.0843237	0.839342	0.929764	Pp6c1_3130	Chr01	4629356	4634918	+	4435	protein_coding	- && - && -	-	-	86	63	94	107	76	61	0.608283	0.431554	0.645052	0.755491	0.542029	0.491998
Pp6c3_10670	0	7.65754	0	0	3.9301	1.11534	2.55251	1.68181	0.600444	0.839439	0.929776	Pp6c3_10670	Chr03	14414570	14417680	-	1053	protein_coding	- && sp|A9RZ57|CSPLD_PHYPA CASP-like protein UU6 OS=Physcomitrium patens OX=3218 GN=PHYPADRAFT_161913 PE=2 SV=1 && -	-	-	0	8	0	0	4	1	0	0.230807	0	0	0.120153	0.0339702
Pp6c3_6520	3.92003	0	2.84412	0	0	4.46135	2.25472	1.48712	0.612939	0.839444	0.929776	Pp6c3_6520	Chr03	9067594	9068086	+	441	protein_coding	V4_specific_Pp03Glq00056 && - && -	-	-	4	0	3	0	0	4	0.284526	0	0.207035	0	0	0.324451
Pp6c20_1120	1094.67	1216.59	1308.3	1080.97	1256.65	1211.26	1206.52	1182.96	0.0286282	0.839503	0.929776	Pp6c20_1120	Chr20	1508218	1513771	-	4254	protein_coding	- && - && PF13499:EF-hand domain pair	-	-	1117	1271	1380	1103	1279	1086	8.23677	9.07687	9.87283	8.11927	9.50989	9.13186
Pp6c26_3820	512.544	404.893	505.306	444.931	474.56	543.169	474.248	487.553	-0.0394126	0.839513	0.929776	Pp6c26_3820	Chr26	5037083	5045453	+	4864	protein_coding	- && sp|Q8L6J5|RPO1B_TOBAC DNA-directed RNA polymerase 1B, mitochondrial OS=Nicotiana tabacum OX=4097 GN=RPOT1-TOM PE=2 SV=2 && PF14700:DNA-directed RNA polymerase N-terminal|PF00940:DNA-dependent RNA polymerase	-	-	523	423	533	454	483	487	3.37294	2.64201	3.33498	2.92282	3.14091	3.58148
Pp6c13_5970	30.3803	7.65754	19.9089	11.7603	12.7728	26.7681	19.3156	17.1004	0.17891	0.839658	0.929787	Pp6c13_5970	Chr13	9873089	9873347	-	132	protein_coding	- && - && -	-	-	31	8	21	12	13	24	7.36697	1.84121	4.84179	2.84673	3.1151	6.50376
Pp6c16_13180	6.86006	52.6456	55.9344	35.2809	48.1438	44.6135	38.48	42.6794	-0.148509	0.839722	0.929787	Pp6c16_13180	Chr16	16031185	16033465	+	361	protein_coding	- && - && -	-	-	7	55	59	36	49	40	0.608264	4.62853	4.97399	3.12273	4.2933	3.96351
Pp6c13_10580	0	10.5291	3.79216	11.7603	6.87768	0	4.77376	6.21266	-0.383318	0.839724	0.929787	Pp6c13_10580	Chr13	15560985	15561656	-	672	protein_coding	V5_specific_Pp5c13_8170V5.1 && - && PF05078:Protein of unknown function (DUF679)	-	-	0	11	4	12	7	0	0	0.497292	0.181155	0.559179	0.329482	0
Pp6c20_9200	1084.87	1317.1	1296.92	1113.31	1348.03	1161.07	1232.96	1207.47	0.0301028	0.839754	0.929787	Pp6c20_9200	Chr20	12426258	12430476	+	2543	protein_coding	- && sp|P0DO23|CP2_ARATH 2-oxoglutarate and iron-dependent oxygenase domain-containing protein CP2 OS=Arabidopsis thaliana OX=3702 GN=CP2 PE=1 SV=1 && -	-	-	1107	1376	1368	1136	1372	1041	13.6553	16.4384	16.3719	13.9885	17.0652	14.643
Pp6c24_8330	259.702	200.053	138.414	107.803	289.845	168.416	199.39	188.688	0.0790738	0.839794	0.929787	Pp6c24_8330	Chr24	11044991	11047115	+	1025	protein_coding	- && - && -	-	-	265	209	146	110	295	151	8.11004	6.19456	4.335	3.36053	9.10333	5.26963
Pp6c2_1880	747.746	688.222	492.033	490.992	858.727	643.549	642.667	664.423	-0.0481997	0.83983	0.929787	Pp6c2_1880	Chr02	2018835	2021527	+	2693	protein_coding	- && sp|O80605|SUC3_ARATH Sucrose transport protein SUC3 OS=Arabidopsis thaliana OX=3702 GN=SUC3 PE=1 SV=1 && PF13347:MFS/sugar transport protein	-	-	763	719	519	501	874	577	8.8877	8.11111	5.86531	5.8256	10.2654	7.66419
Pp6c5_14230	72.5206	27.7586	36.9736	42.141	55.0214	51.3055	45.7509	49.4893	-0.113788	0.839851	0.929787	Pp6c5_14230	Chr05	20243145	20244400	+	1256	protein_coding	- && - && -	-	-	74	29	39	43	56	46	1.84818	0.701449	0.945007	1.07206	1.41027	1.31007
Pp6c2_320	0	1.91439	19.9089	8.82022	4.91263	13.384	7.27442	9.03896	-0.309816	0.839932	0.929787	Pp6c2_320	Chr02	213974	223473	+	7351	protein_coding	- && sp|F4HXL0|PLIP2_ARATH Phospholipase A1 PLIP2, chloroplastic OS=Arabidopsis thaliana OX=3702 GN=PLIP2 PE=1 SV=1 && -	-	-	0	2	21	9	5	12	0	0.00826554	0.0869427	0.0383385	0.0215142	0.0583931
Pp6c6_3670	0	9.57193	25.5971	2.94007	13.7554	12.2687	11.723	9.65471	0.282341	0.839944	0.929787	Pp6c6_3670	Chr06	5371651	5374395	+	1983	protein_coding	- && sp|Q42910|PPDK_MESCR Pyruvate, phosphate dikinase, chloroplastic OS=Mesembryanthemum crystallinum OX=3544 GN=PPD PE=2 SV=1 && PF01326:Pyruvate phosphate dikinase, PEP/pyruvate binding domain	-	-	0	10	27	3	14	11	0	0.153202	0.414382	0.0473737	0.22331	0.198425
Pp6c7_230	33.3203	0	2.84412	7.84019	12.7728	8.9227	12.0548	9.84524	0.290444	0.839986	0.929787	Pp6c7_230	Chr07	142265	143080	+	550	protein_coding	- && - && -	-	-	34	0	3	8	13	8	1.93918	0	0.166004	0.455477	0.747624	0.520301
Pp6c10_3230	48.0204	16.2723	45.506	36.2609	50.1088	33.4601	36.5996	39.9433	-0.127244	0.839993	0.929787	Pp6c10_3230	Chr10	4433547	4434644	+	1098	protein_coding	- && - && -	-	-	49	17	48	37	51	30	1.39989	0.470364	1.33045	1.05521	1.46916	0.977341
Pp6c15_10600	637.005	640.362	755.589	661.516	706.436	711.585	677.652	693.179	-0.032456	0.840009	0.929787	Pp6c15_10600	Chr15	13989994	13994850	-	4056	protein_coding	- && sp|Q55DB6|AHSA_DICDI Activator of 90 kDa heat shock protein ATPase homolog OS=Dictyostelium discoideum OX=44689 GN=ahsa PE=2 SV=1 && -	-	-	650	669	797	675	719	638	5.02709	5.0109	5.98027	5.21129	5.60704	5.62665
Pp6c10_250	699.726	469.982	621.915	506.672	683.838	548.746	597.208	579.752	0.0425321	0.840044	0.929787	Pp6c10_250	Chr10	588785	593047	-	2599	protein_coding	- && sp|A4YGN0|SUCD_METS5 Succinate-semialdehyde dehydrogenase (acetylating) OS=Metallosphaera sedula (strain ATCC 51363 / DSM 5348 / JCM 9185 / NBRC 15509 / TH2) OX=399549 GN=Msed_1424 PE=1 SV=1 && PF00107:Zinc-binding dehydrogenase|PF08240:Alcohol dehydrogenase GroES-like domain	-	-	714	491	656	517	696	492	8.61773	5.73936	7.68171	6.22907	8.47043	6.77152
Pp6c7_4250	0	3.82877	4.7402	4.90012	2.94758	3.34601	2.85633	3.73124	-0.384383	0.840088	0.929787	Pp6c7_4250	Chr07	4119500	4126715	-	4050	protein_coding	- && - && PF02622:Uncharacterized ACR, COG1678	-	-	0	4	5	5	3	3	0	0.0300049	0.0375729	0.0386593	0.0234298	0.0264968
Pp6c1_17920	2.94003	57.4316	42.6618	45.0811	45.1962	25.6528	34.3445	38.6433	-0.170604	0.84012	0.929787	Pp6c1_17920	Chr01	25153897	25156362	+	1852	protein_coding	- && sp|Q54QQ0|IMDH_DICDI Inosine-5'-monophosphate dehydrogenase OS=Dictyostelium discoideum OX=44689 GN=impdh PE=1 SV=1 && PF00478:IMP dehydrogenase / GMP reductase domain	-	-	3	60	45	46	46	23	0.0508138	0.984234	0.739489	0.777779	0.785632	0.444236
Pp6c3_8950	0.980008	0.957193	0	0	0.982526	0	0.645734	0.327509	0.814229	0.840156	1	Pp6c3_8950	Chr03	12504613	12504780	-	168	protein_coding	- && - && -	-	-	1	1	0	0	1	0	0.18672	0.180833	0	0	0.188275	0
Pp6c14_2880	0.980008	0.957193	0	0.980024	0	0	0.645734	0.326675	0.814229	0.840156	1	Pp6c14_2880	Chr14	3849538	3850111	+	574	protein_coding	V3_specific && - && -	-	-	1	1	0	1	0	0	0.0546499	0.0529268	0	0.0545541	0	0
Pp6c4_12470	14.7001	14.3579	12.3245	13.7203	20.633	12.2687	13.7942	15.5407	-0.173747	0.840171	0.9298	Pp6c4_12470	Chr04	16269320	16270084	-	765	protein_coding	V4_specific_Pp04Ghq00908 && - && -	-	-	15	15	13	14	21	11	0.615079	0.595686	0.517181	0.573067	0.868281	0.514349
Pp6c3_7110	80.3607	33.5018	40.7658	37.2409	77.6195	26.7681	51.5427	47.2095	0.124086	0.840276	0.929872	Pp6c3_7110	Chr03	10370921	10389523	+	11715	protein_coding	- && sp|Q80W93|HYDIN_MOUSE Hydrocephalus-inducing protein OS=Mus musculus OX=10090 GN=Hydin PE=1 SV=2 && -	-	-	82	35	43	38	79	24	0.21957	0.090764	0.111709	0.101574	0.213298	0.0732818
Pp6c25_7940	1548.41	1559.27	1550.99	1618.02	1754.79	1372.98	1552.89	1581.93	-0.027134	0.840508	0.930083	Pp6c25_7940	Chr25	9048476	9060804	+	7499	protein_coding	- && sp|Q9SJ40|VPS11_ARATH Vacuolar protein-sorting-associated protein 11 homolog OS=Arabidopsis thaliana OX=3702 GN=VPS11 PE=1 SV=1 && PF03194:LUC7 N_terminus	-	-	1580	1629	1636	1651	1786	1231	6.60929	6.59942	6.63957	6.89418	7.53322	5.87194
Pp6c26_7640	547.825	445.095	465.488	480.212	531.546	484.056	486.136	498.605	-0.0368222	0.840562	0.930083	Pp6c26_7640	Chr26	10401040	10406166	+	4947	protein_coding	- && sp|E1C7T6|TYW5_CHICK tRNA wybutosine-synthesizing protein 5 OS=Gallus gallus OX=9031 GN=TYW5 PE=3 SV=1 && PF13621:Cupin-like domain	-	-	559	465	491	490	541	434	3.54463	2.85561	3.02065	3.10165	3.45906	3.13816
Pp6c12_1380	350.843	276.629	237.01	292.047	228.928	313.41	288.161	278.128	0.0514963	0.840619	0.930083	Pp6c12_1380	Chr12	2993080	2994029	+	950	protein_coding	- && - && -	-	-	358	289	250	298	233	281	11.8212	9.24192	8.00897	9.82272	7.75773	10.5806
Pp6c18_10080	503.724	460.41	432.307	482.172	454.909	423.828	465.48	453.636	0.036685	0.840655	0.930083	Pp6c18_10080	Chr18	15781629	15790318	-	8496	protein_coding	- && sp|Q84K34|SIL10_ARATH E3 ubiquitin-protein ligase SINA-like 10 OS=Arabidopsis thaliana OX=3702 GN=At5g37930 PE=2 SV=1 && -	-	-	514	481	456	492	463	380	1.8978	1.71996	1.63347	1.81338	1.72373	1.59991
Pp6c2_9770	1601.33	2166.13	2137.83	2007.09	2013.19	2004.26	1968.43	2008.18	-0.0287641	0.840667	0.930083	Pp6c2_9770	Chr02	11632510	11634925	-	2153	protein_coding	- && sp|P42813|RNS1_ARATH Ribonuclease 1 OS=Arabidopsis thaliana OX=3702 GN=RNS1 PE=1 SV=1 && PF00445:Ribonuclease T2 family	-	-	1634	2263	2255	2048	2049	1797	23.8072	31.9322	31.8759	29.7869	30.1023	29.856
Pp6c12_3840	27.4402	30.6302	45.506	16.6604	55.0214	22.3067	34.5255	31.3295	0.138814	0.840777	0.930161	Pp6c12_3840	Chr12	6195680	6197954	+	2156	protein_coding	- && - && -	-	-	28	32	48	17	56	20	0.40739	0.450909	0.677568	0.24691	0.821564	0.331824
Pp6c13_7530	0	6.70035	1.89608	0	3.9301	7.80736	2.86548	3.91249	-0.443618	0.840842	0.930186	Pp6c13_7530	Chr13	11500148	11500429	+	282	protein_coding	- && - && -	-	-	0	7	2	0	4	7	0	0.754114	0.215845	0	0.448656	0.887924
Pp6c11_2900	3.92003	2.87158	13.2726	0.980024	9.82526	5.57668	6.68806	5.46065	0.293658	0.840894	0.930186	Pp6c11_2900	Chr11	3258631	3266989	+	6717	protein_coding	- && sp|Q43191|LOX15_SOLTU Probable linoleate 9S-lipoxygenase 5 OS=Solanum tuberosum OX=4113 GN=LOX1.5 PE=2 SV=1 && PF00305:Lipoxygenase	-	-	4	3	14	1	10	5	0.0186804	0.0135686	0.0634327	0.00466191	0.0470898	0.026627
Pp6c4_14270	1109.37	1451.1	1236.25	1262.27	1230.12	1384.13	1265.57	1292.18	-0.0297252	0.840919	0.930186	Pp6c4_14270	Chr04	19059356	19066874	+	3589	protein_coding	- && sp|Q94KD3|VP52A_ARATH Vacuolar protein sorting-associated protein 52 A OS=Arabidopsis thaliana OX=3702 GN=VPS52 PE=1 SV=1 && PF04129:Vps52 / Sac2 family	-	-	1132	1516	1304	1288	1252	1241	9.89405	12.8326	11.0577	11.2378	11.034	12.3687
Pp6c8_11380	1109.37	771.498	709.135	924.163	808.619	927.96	863.334	886.914	-0.0389223	0.84099	0.93022	Pp6c8_11380	Chr08	15678804	15704294	+	22661	protein_coding	- && sp|A0A1P8AUY4|MDN1_ARATH Midasin OS=Arabidopsis thaliana OX=3702 GN=MDN1 PE=1 SV=1 && PF12775:P-loop containing dynein motor region|PF17867:Midasin AAA lid domain|PF17865:Midasin AAA lid domain|PF07728:AAA domain (dynein-related subfamily)	-	-	1132	806	748	943	823	832	1.567	1.08055	1.00458	1.30308	1.14874	1.31332
Pp6c26_6790	13.7201	11.4863	4.7402	12.7403	0	23.4221	9.98221	12.0541	-0.268718	0.841092	0.930257	Pp6c26_6790	Chr26	9105810	9113635	+	7142	protein_coding	- && sp|O02414|DYL1_HELCR Dynein light chain LC6, flagellar outer arm OS=Heliocidaris crassispina OX=1043166 PE=3 SV=1 && PF01221:Dynein light chain type 1	-	-	14	12	5	13	0	21	0.0614907	0.0510445	0.0213064	0.0569984	0	0.105178
Pp6c14_1290	1932.58	1682.75	1399.31	1529.82	1786.23	1593.82	1671.54	1636.62	0.0303125	0.841102	0.930257	Pp6c14_1290	Chr14	2137194	2147066	-	8172	protein_coding	- && - && PF09133:SANTA (SANT Associated)	Others	Others	1972	1758	1476	1561	1818	1429	7.56972	6.53549	5.49691	5.98155	7.03668	6.25505
Pp6c9_8460	505.684	797.342	798.25	667.396	666.152	709.354	700.426	680.968	0.0409498	0.841195	0.930314	Pp6c9_8460	Chr09	11830132	11832320	-	1601	protein_coding	- && sp|W5X2N3|AP_FRAAN Fra a 1-associated protein OS=Fragaria ananassa OX=3747 GN=AP PE=1 SV=1 && -	-	-	516	833	842	681	678	636	10.1102	15.8067	16.0059	13.3197	13.3949	14.21
Pp6c2_11860	694.826	549.429	602.954	610.555	472.595	823.119	615.736	635.423	-0.0446437	0.841332	0.930421	Pp6c2_11860	Chr02	13545065	13548663	-	3263	protein_coding	- && sp|Q65XS5|BC10_ORYSJ Glycosyltransferase BC10 OS=Oryza sativa subsp. japonica OX=39947 GN=BC10 PE=1 SV=1 && PF02485:Core-2/I-Branching enzyme	-	-	709	574	636	623	481	738	6.81601	5.3442	5.93199	5.97875	4.66262	8.09033
Pp6c4_460	600.745	482.425	552.708	528.233	559.057	508.594	545.293	531.961	0.0353922	0.841378	0.930421	Pp6c4_460	Chr04	563579	568975	-	3679	protein_coding	- && - && -	-	-	613	504	583	539	569	456	5.22675	4.16187	4.8228	4.58773	4.89198	4.43366
Pp6c24_2890	919.248	908.376	817.211	749.718	880.343	958.074	881.612	862.712	0.0316757	0.841411	0.930421	Pp6c24_2890	Chr24	4217868	4219329	-	826	protein_coding	- && - && -	-	-	938	949	862	765	896	859	35.6225	34.9039	31.7605	29.0015	34.3108	37.1998
Pp6c3_5330	5735.99	5658.93	5163.98	5311.73	5054.11	5949.21	5519.63	5438.35	0.0215199	0.841547	0.930528	Pp6c3_5330	Chr03	7898362	7902603	+	1709	protein_coding	- && sp|O49923|ADK_PHYPA Adenosine kinase OS=Physcomitrium patens OX=3218 GN=ADK PE=2 SV=1 && PF00294:pfkB family carbohydrate kinase	-	-	5853	5912	5447	5420	5144	5334	107.433	105.095	97.0009	99.3108	95.2053	111.645
Pp6c23_1070	0	2.87158	0	4.90012	0	0	0.957193	1.63337	-0.774134	0.841608	1	Pp6c23_1070	Chr23	1508055	1511255	+	2426	protein_coding	- && sp|Q6S592|JGL_ARATH Zinc finger protein JAGGED-like OS=Arabidopsis thaliana OX=3702 GN=JGL PE=2 SV=1 && -	C2H2	C2H2	0	3	0	5	0	0	0	0.037568	0	0.0645384	0	0
Pp6c24_7230	341.043	345.547	362.152	398.87	325.216	293.334	349.58	339.14	0.0430082	0.841763	0.930722	Pp6c24_7230	Chr24	9723189	9731735	-	4766	protein_coding	- && sp|Q94CF0|EHD1_ARATH EH domain-containing protein 1 OS=Arabidopsis thaliana OX=3702 GN=EHD1 PE=1 SV=1 && PF18150:Domain of unknown function (DUF5600)|PF12763:Cytoskeletal-regulatory complex EF hand|PF16880:N-terminal EH-domain containing protein|PF00350:Dynamin family	-	-	348	361	382	407	331	263	2.29048	2.30113	2.43932	2.67411	2.19673	1.97392
Pp6c20_4310	0	0	3.79216	0	0	2.23067	1.26405	0.743558	0.78236	0.841824	1	Pp6c20_4310	Chr20	4995205	4995570	+	366	protein_coding	- && - && -	-	-	0	0	4	0	0	2	0	0	0.332613	0	0	0.195468
Pp6c6_12040	456.684	430.737	507.202	485.112	400.87	472.903	464.874	452.962	0.0377324	0.841913	0.930788	Pp6c6_12040	Chr06	16151289	16157991	-	2897	protein_coding	- && sp|Q8VC51|TCAB1_MOUSE Telomerase Cajal body protein 1 OS=Mus musculus OX=10090 GN=Wrap53 PE=1 SV=1 && -	-	-	466	450	535	495	408	424	5.0459	4.71902	5.62038	5.35052	4.45465	5.23533
Pp6c13_6340	149.941	161.766	260.711	206.785	226.963	163.955	190.806	199.234	-0.0628617	0.841936	0.930788	Pp6c13_6340	Chr13	10567449	10572467	-	3629	protein_coding	- && - && PF02176:TRAF-type zinc finger	-	-	153	169	275	211	231	147	1.32253	1.41478	2.30625	1.82068	2.01339	1.44896
Pp6c16_4840	468.444	431.694	465.488	463.551	400.87	467.326	455.209	443.916	0.0365276	0.841942	0.930788	Pp6c16_4840	Chr16	7475934	7481483	-	3359	protein_coding	- && sp|P38023|SIGA1_SYNE7 RNA polymerase sigma factor SigA1 OS=Synechococcus elongatus (strain PCC 7942 / FACHB-805) OX=1140 GN=sigA1 PE=3 SV=2 && -	-	-	478	451	491	473	408	419	4.46395	4.07901	4.44869	4.40951	3.84196	4.46202
Pp6c12_2460	48.0204	156.98	169.699	98.9824	147.379	104.842	124.9	117.068	0.0935026	0.842023	0.930833	Pp6c12_2460	Chr12	4051599	4063648	+	9054	protein_coding	- && sp|P47905|RS27A_LUPAL Ubiquitin-40S ribosomal protein S27a OS=Lupinus albus OX=3870 PE=3 SV=2 && -	-	-	49	164	179	101	150	94	0.169768	0.55029	0.60169	0.349317	0.524026	0.371377
Pp6c7_10990	1147.59	1188.83	1212.54	1108.41	1257.63	1118.68	1182.99	1161.57	0.0262275	0.842108	0.930853	Pp6c7_10990	Chr07	14865366	14872031	-	3862	protein_coding	- && sp|Q9SUP7|HMGB6_ARATH High mobility group B protein 6 OS=Arabidopsis thaliana OX=3702 GN=HMGB6 PE=2 SV=1 && PF00505:HMG (high mobility group) box	HMG	HMG	1171	1242	1279	1131	1280	1003	9.51143	9.77006	10.079	9.17043	10.4833	9.29
Pp6c9_5040	0	1.91439	10.4285	6.86017	7.8602	1.11534	4.11428	5.27857	-0.361761	0.842121	0.930853	Pp6c9_5040	Chr09	6624617	6625587	-	576	protein_coding	V5_specific_Pp5c9_4230V5.1 && - && -	-	-	0	2	11	7	8	1	0	0.105486	0.581206	0.380553	0.439309	0.0621019
Pp6c1_18770	5164.64	4627.07	4681.43	5212.75	4998.11	4478.08	4824.38	4896.31	-0.021508	0.842186	0.930882	Pp6c1_18770	Chr01	26242428	26252376	+	4526	protein_coding	- && sp|Q7XSA2|AGO1B_ORYSJ Protein argonaute 1B OS=Oryza sativa subsp. japonica OX=39947 GN=AGO1B PE=2 SV=3 && PF02170:PAZ domain|PF02171:Piwi domain|PF16488:Argonaute linker 2 domain|PF16487:Mid domain of argonaute|PF16486:N-terminal domain of argonaute|PF08699:Argonaute linker 1 domain	-	-	5270	4834	4938	5319	5087	4015	36.5256	32.4474	33.2045	36.8006	35.5508	31.732
Pp6c6_2800	474.324	481.468	466.436	502.752	521.721	432.751	474.076	485.741	-0.0356954	0.84224	0.930897	Pp6c6_2800	Chr06	4613659	4623163	-	4172	protein_coding	- && sp|B6SFA4|MAA3_ARATH Probable helicase MAGATAMA 3 OS=Arabidopsis thaliana OX=3702 GN=MAA3 PE=2 SV=1 && PF13087:AAA domain|PF13086:AAA domain	-	-	484	503	492	513	531	388	3.63917	3.66279	3.58906	3.85046	4.0258	3.32671
Pp6c19_4310	1144.65	1078.76	946.145	867.321	1004.14	1225.76	1056.52	1032.41	0.0338068	0.842291	0.930909	Pp6c19_4310	Chr19	4725268	4729247	-	2864	protein_coding	- && sp|Q9SXU1|PSA7_CICAR Proteasome subunit alpha type-7 OS=Cicer arietinum OX=3827 GN=PAD1 PE=2 SV=1 && PF10584:Proteasome subunit A N-terminal signature|PF00227:Proteasome subunit	-	-	1168	1127	998	885	1022	1099	12.793	11.9547	10.6052	9.6763	11.287	13.7262
Pp6c17_3350	20.5802	18.1867	2.84412	8.82022	5.89515	21.1914	13.8703	11.9689	0.216744	0.842409	0.930916	Pp6c17_3350	Chr17	5646743	5648158	-	669	protein_coding	V5_specific_Pp5c17_2770V5.1 && - && -	-	-	21	19	3	9	6	19	0.984678	0.86281	0.136476	0.421265	0.283679	1.01591
Pp6c15_11740	86.2407	90.9333	220.894	178.364	134.606	109.303	132.689	140.758	-0.0855565	0.842474	0.930916	Pp6c15_11740	Chr15	15031165	15034348	+	2915	protein_coding	- && - && -	-	-	88	95	233	182	137	98	0.946989	0.990086	2.43264	1.95511	1.48657	1.20258
Pp6c2_13210	686.006	602.074	645.616	666.416	578.708	645.78	644.565	630.301	0.0323516	0.842509	0.930916	Pp6c2_13210	Chr02	16110142	16114619	-	2758	protein_coding	- && - && -	-	-	700	629	681	680	589	579	7.96168	6.92858	7.51472	7.72065	6.75497	7.50951
Pp6c15_9810	504.704	437.437	380.164	408.67	417.573	460.634	440.769	428.959	0.0393946	0.842518	0.930916	Pp6c15_9810	Chr15	13081145	13084186	-	1549	protein_coding	- && - && -	-	-	515	457	401	417	425	413	10.4293	8.96299	7.87868	8.42993	8.6784	9.53731
Pp6c16_380	0	0	10.4285	3.9201	0	3.34601	3.47615	2.42204	0.524319	0.842533	0.930916	Pp6c16_380	Chr16	622346	626773	+	2952	protein_coding	- && sp|Q9FI44|SDAF2_ARATH Succinate dehydrogenase assembly factor 2, mitochondrial OS=Arabidopsis thaliana OX=3702 GN=SDHAF2 PE=1 SV=1 && -	-	-	0	0	11	4	0	3	0	0	0.113406	0.042431	0	0.0363523
Pp6c14_14750	1152.49	950.493	826.692	1104.49	1003.16	891.154	976.558	999.6	-0.034104	0.842575	0.930916	Pp6c14_14750	Chr14	17422116	17429471	+	5002	protein_coding	- && sp|Q9C7E7|RDM16_ARATH Protein RDM16 OS=Arabidopsis thaliana OX=3702 GN=RDM16 PE=2 SV=1 && PF01749:Importin beta binding domain|PF08572:pre-mRNA processing factor 3 (PRP3)|PF06544:Protein of unknown function (DUF1115)	-	-	1176	993	872	1127	1021	799	7.37504	6.03106	5.30558	7.05536	6.45631	5.71387
Pp6c14_9380	4338.5	3136.72	2843.17	3128.24	3546.92	3875.8	3439.46	3516.98	-0.0321105	0.842616	0.930916	Pp6c14_9380	Chr14	11274249	11280229	-	5591	protein_coding	- && sp|Q9SR07|WRK39_ARATH Probable WRKY transcription factor 39 OS=Arabidopsis thaliana OX=3702 GN=WRKY39 PE=2 SV=1 && PF10533:Plant zinc cluster domain|PF03106:WRKY DNA -binding domain	WRKY	WRKY	4427	3277	2999	3192	3610	3475	24.8383	17.8063	16.3248	17.8777	20.423	22.2327
Pp6c3_16770	125.441	89.019	121.349	126.423	90.3923	136.071	111.936	117.629	-0.0707376	0.842621	0.930916	Pp6c3_16770	Chr03	21945329	21954055	+	6078	protein_coding	- && sp|Q8RWY6|CLASP_ARATH CLIP-associated protein OS=Arabidopsis thaliana OX=3702 GN=CLASP PE=1 SV=1 && PF12348:CLASP N terminal	-	-	128	93	128	129	92	122	0.660618	0.464847	0.640928	0.664612	0.478773	0.718003
Pp6c6_13830	4983.34	6873.6	6735.83	6281.95	6708.68	5232.05	6197.59	6074.23	0.0289378	0.842656	0.930916	Pp6c6_13830	Chr06	19061631	19063929	-	2169	protein_coding	- && - && -	-	-	5085	7181	7105	6410	6828	4691	73.5415	100.58	99.693	92.5417	99.5718	77.3629
Pp6c23_7750	773.227	754.268	675.005	700.717	746.719	803.043	734.167	750.16	-0.0308144	0.842757	0.930983	Pp6c23_7750	Chr23	10797464	10800489	+	2852	protein_coding	- && - && -	-	-	789	788	712	715	760	720	8.67818	8.39392	7.59785	7.85047	8.42881	9.03046
Pp6c19_5980	0	0	3.79216	0.980024	4.91263	0	1.26405	1.96422	-0.638181	0.842907	1	Pp6c19_5980	Chr19	6825654	6825916	-	153	protein_coding	- && - && -	-	-	0	0	4	1	5	0	0	0	0.795662	0.204667	1.03367	0
Pp6c24_10430	1475.89	1540.12	1388.88	1451.42	1659.49	1374.1	1468.3	1495	-0.0262843	0.842913	0.931089	Pp6c24_10430	Chr24	13873431	13883136	+	7113	protein_coding	- && sp|Q5XG87|PAPD7_HUMAN Terminal nucleotidyltransferase 4A OS=Homo sapiens OX=9606 GN=TENT4A PE=1 SV=3 && -	-	-	1506	1609	1465	1481	1689	1232	6.64161	6.87213	6.26823	6.51991	7.51068	6.19562
Pp6c13_5960	1441.59	1834.94	1963.39	1817.94	1620.18	1911.69	1746.64	1783.27	-0.0296984	0.842933	0.931089	Pp6c13_5960	Chr13	9831819	9842460	+	6279	protein_coding	- && - && -	-	-	1471	1917	2071	1855	1649	1714	7.34891	9.27512	10.0381	9.25108	8.30678	9.76444
Pp6c14_9020	0	1.91439	0	0	0	1.11534	0.638129	0.371779	0.799388	0.843082	1	Pp6c14_9020	Chr14	10297198	10297710	-	513	protein_coding	- && - && -	-	-	0	2	0	0	0	1	0	0.118441	0	0	0	0.0697284
Pp6c21_7210	0	1.91439	0	0.980024	0	0	0.638129	0.326675	0.799388	0.843082	1	Pp6c21_7210	Chr21	9039793	9043374	+	2538	protein_coding	- && - && -	-	-	0	2	0	1	0	0	0	0.0239401	0	0.0123381	0	0
Pp6c2_11880	1105.45	1027.07	1235.3	1092.73	1109.27	1103.07	1122.6	1101.69	0.0271795	0.843251	0.93127	Pp6c2_11880	Chr02	13580826	13587959	+	5789	protein_coding	- && sp|Q96321|IMPA1_ARATH Importin subunit alpha-1 OS=Arabidopsis thaliana OX=3702 GN=IMPA1 PE=1 SV=2 && PF01749:Importin beta binding domain|PF00514:Armadillo/beta-catenin-like repeat|PF16186:Atypical Arm repeat	-	-	1128	1073	1303	1115	1129	989	6.11233	5.63098	6.85017	6.03129	6.16869	6.11111
Pp6c9_9100	137.201	156.98	236.062	149.944	211.243	192.953	176.748	184.713	-0.0630672	0.843267	0.93127	Pp6c9_9100	Chr09	12653923	12655534	+	1003	protein_coding	- && - && -	-	-	140	164	249	153	215	173	4.37853	4.96742	7.55542	4.77672	6.78016	6.16982
Pp6c13_10870	449.824	492.954	677.849	530.193	453.927	590.013	540.209	524.711	0.0426083	0.843296	0.93127	Pp6c13_10870	Chr13	15717240	15723411	+	2789	protein_coding	- && sp|Q5PP37|ATXR2_ARATH Histone-lysine N-methyltransferase ATXR2 OS=Arabidopsis thaliana OX=3702 GN=ATXR2 PE=2 SV=1 && PF00856:SET domain	SET	SET	459	515	715	541	462	529	5.16256	5.60979	7.80221	6.07418	5.23957	6.78476
Pp6c25_9520	0	16.2723	9.48041	20.5805	2.94758	7.80736	8.58423	10.4451	-0.283301	0.843331	0.93127	Pp6c25_9520	Chr25	11775135	11776271	-	327	protein_coding	- && - && -	-	-	0	17	10	21	3	7	0	1.57939	0.930706	2.01099	0.290186	0.765733
Pp6c14_3580	0	6.70035	4.7402	11.7603	0	3.34601	3.81352	5.03543	-0.401489	0.843371	0.93127	Pp6c14_3580	Chr14	4664572	4666214	+	1643	protein_coding	- && - && -	-	-	0	7	5	12	0	3	0	0.129434	0.0926174	0.228709	0	0.0653147
Pp6c9_2690	394.943	529.328	620.967	480.212	488.315	533.131	515.079	500.553	0.0417417	0.843398	0.93127	Pp6c9_2690	Chr09	2905771	2909882	+	2416	protein_coding	- && sp|Q7KWX9|EXOS3_DICDI Putative exosome complex component rrp40 OS=Dictyostelium discoideum OX=44689 GN=exosc3 PE=3 SV=1 && PF15985:KH domain|PF18311:Exosome complex exonuclease Rrp40 N-terminal domain	-	-	403	553	655	490	497	478	5.2325	6.9537	8.25096	6.35094	6.50672	7.07714
Pp6c13_4570	0	7.65754	6.63629	1.96005	4.91263	11.1534	4.76461	6.00868	-0.328702	0.843415	0.93127	Pp6c13_4570	Chr13	6509874	6512649	-	2298	protein_coding	- && sp|Q9LU14|APG2_ARATH GDSL esterase/lipase APG OS=Arabidopsis thaliana OX=3702 GN=APG PE=2 SV=1 && PF00657:GDSL-like Lipase/Acylhydrolase	-	-	0	8	7	2	5	10	0	0.105762	0.0927061	0.0272533	0.0688212	0.15566
Pp6c24_3730	6818.9	7075.57	6505.46	7033.63	6784.34	6837.02	6799.98	6885	-0.0179432	0.843537	0.93127	Pp6c24_3730	Chr24	5023634	5027627	+	3369	protein_coding	- && sp|Q9SP07|1433_LILLO 14-3-3-like protein OS=Lilium longiflorum OX=4690 PE=2 SV=1 && PF00244:14-3-3 protein	-	-	6958	7392	6862	7177	6905	6130	64.7865	66.6575	61.9883	66.7085	64.8284	65.0858
Pp6c12_10470	49.0004	18.1867	14.2206	21.5605	29.4758	22.3067	27.1359	24.4477	0.148979	0.843542	0.93127	Pp6c12_10470	Chr12	14456225	14458763	+	687	protein_coding	- && - && -	-	-	50	19	15	22	30	20	2.28304	0.840204	0.6645	1.00278	1.38123	1.04136
Pp6c5_13260	165.621	267.057	256.919	223.445	284.932	208.568	229.866	238.982	-0.0564147	0.843562	0.93127	Pp6c5_13260	Chr05	18674213	18677139	-	1629	protein_coding	- && - && -	-	-	169	279	271	228	290	187	3.25437	5.20321	5.06301	4.38281	5.63092	4.10627
Pp6c1_17910	2234.42	2158.47	2597.63	2297.18	2005.33	2559.7	2330.17	2287.4	0.0270028	0.843562	0.93127	Pp6c1_17910	Chr01	25149711	25151894	+	1960	protein_coding	- && sp|Q6NNM0|TFB5_ARATH General transcription and DNA repair factor IIH subunit TFB5 OS=Arabidopsis thaliana OX=3702 GN=TFB5 PE=3 SV=1 && -	-	-	2280	2255	2740	2344	2041	2295	36.4905	34.9525	42.5456	37.449	32.9374	41.8845
Pp6c5_13800	82.3207	28.7158	39.8177	55.8614	66.8117	40.1521	50.2847	54.2751	-0.112157	0.843575	0.93127	Pp6c5_13800	Chr05	19270764	19273553	+	1655	protein_coding	- && - && -	-	-	84	30	42	57	68	36	1.59214	0.550695	0.772345	1.07849	1.29961	0.778093
Pp6c15_6420	747.746	864.345	841.86	735.018	943.224	830.926	817.984	836.39	-0.0320506	0.843654	0.931313	Pp6c15_6420	Chr15	8252643	8262936	+	6513	protein_coding	- && sp|Q5RD03|ARMC6_PONAB Armadillo repeat-containing protein 6 OS=Pongo abelii OX=9601 GN=ARMC6 PE=2 SV=1 && -	-	-	763	903	888	750	960	745	3.67489	4.21206	4.14947	3.60595	4.66222	4.09169
Pp6c10_7340	0	18.1867	7.58433	7.84019	11.7903	1.11534	8.59033	6.91528	0.309314	0.843726	0.931348	Pp6c10_7340	Chr10	9582413	9584949	-	2105	protein_coding	- && - && -	-	-	0	19	8	8	12	1	0	0.274214	0.115664	0.119008	0.180315	0.0169932
Pp6c19_9920	600.745	557.086	582.097	619.375	511.896	568.822	579.976	566.698	0.0333937	0.843775	0.931359	Pp6c19_9920	Chr19	13177974	13183077	-	3224	protein_coding	- && sp|Q6Q152|CPY57_ARATH Peptidyl-prolyl cis-trans isomerase CYP57 OS=Arabidopsis thaliana OX=3702 GN=CYP57 PE=1 SV=1 && PF00160:Cyclophilin type peptidyl-prolyl cis-trans isomerase/CLD	-	-	613	582	614	632	521	510	5.9644	5.48423	5.79607	6.13848	5.11146	5.65851
Pp6c14_3090	193.062	199.096	224.686	141.123	204.365	247.605	205.615	197.698	0.0580509	0.843853	0.931377	Pp6c14_3090	Chr14	4103428	4112617	+	8051	protein_coding	- && sp|A0A290U7C4|ROQ1_NICBE Disease resistance protein Roq1 OS=Nicotiana benthamiana OX=4100 GN=ROQ1 PE=1 SV=1 && -	-	-	197	208	237	144	208	222	0.767569	0.784877	0.895898	0.560082	0.817177	0.986348
Pp6c14_9680	549.785	437.437	529.955	471.392	504.036	582.206	505.726	519.211	-0.0374443	0.843885	0.931377	Pp6c14_9680	Chr14	11757512	11761651	+	3872	protein_coding	- && - && PF13917:Zinc knuckle	-	-	561	457	559	481	513	522	4.54494	3.58566	4.39376	3.88999	4.19068	4.82239
Pp6c16_2060	28.4202	15.3151	2.84412	34.3008	0	21.1914	15.5265	18.4974	-0.252905	0.843962	0.931377	Pp6c16_2060	Chr16	3900815	3902032	+	1067	protein_coding	- && sp|P46517|EMB5_MAIZE Late embryogenesis abundant protein EMB564 OS=Zea mays OX=4577 PE=2 SV=1 && -	-	-	29	16	3	35	0	19	0.852579	0.455558	0.0855691	1.02717	0	0.636966
Pp6c5_1640	5.88005	9.57193	0	11.7603	0.982526	6.69202	5.15066	6.47828	-0.331334	0.843965	0.931377	Pp6c5_1640	Chr05	1846006	1847212	-	809	protein_coding	V5_specific_Pp5c5_1200V5.1 && - && -	-	-	6	10	0	12	1	6	0.23265	0.375525	0	0.464485	0.0390979	0.265295
Pp6c11_5590	743.826	1087.37	1087.4	872.221	1192.79	932.422	972.867	999.143	-0.0384822	0.844035	0.931377	Pp6c11_5590	Chr11	6477171	6480220	-	1897	protein_coding	- && - && -	-	-	759	1136	1147	890	1214	836	12.5509	18.1928	18.4016	14.6914	20.242	15.764
Pp6c1_1940	11668	10603.8	9214.01	9818.86	9640.54	11513.6	10495.3	10324.3	0.0237401	0.844042	0.931377	Pp6c1_1940	Chr01	2771504	2774162	-	1689	protein_coding	- && sp|P42791|RL182_ARATH 60S ribosomal protein L18-2 OS=Arabidopsis thaliana OX=3702 GN=RPL18B PE=1 SV=2 && PF17135:Ribosomal protein 60S L18 and 50S L18e	-	-	11906	11078	9719	10019	9812	10323	221.125	199.26	175.127	185.752	183.751	218.627
Pp6c11_11690	701.686	779.155	677.849	674.257	651.414	786.313	719.563	703.995	0.0321116	0.844072	0.931377	Pp6c11_11690	Chr11	14867654	14872001	+	4202	protein_coding	- && sp|A9RVK2|M3K1B_PHYPA Mitogen-activated protein kinase kinase kinase 1b OS=Physcomitrium patens OX=3218 GN=MEKK1b PE=2 SV=2 && PF00069:Protein kinase domain	-	-	716	814	715	688	663	705	5.34513	5.88513	5.17857	5.1271	4.99068	6.0015
Pp6c21_7640	0	0.957193	3.79216	2.94007	0	0	1.58312	0.980024	0.685694	0.844113	1	Pp6c21_7640	Chr21	9373227	9417693	+	18254	protein_coding	- && - && -	-	-	0	1	4	3	0	0	0	0.00166429	0.00666902	0.00514639	0	0
Pp6c2_13120	1461.19	1391.76	1213.49	1425.94	1215.38	1348.44	1355.48	1329.92	0.0274384	0.844141	0.931398	Pp6c2_13120	Chr02	15998790	16007824	+	6462	protein_coding	- && sp|P93566|PSBP_SOLTU Oxygen-evolving enhancer protein 2, chloroplastic OS=Solanum tuberosum OX=4113 GN=PSBP PE=2 SV=1 && -	WRKY	WRKY	1491	1454	1280	1455	1237	1209	7.23789	6.83574	6.02842	7.05075	6.05487	6.69247
Pp6c21_340	517.444	447.966	589.681	507.652	517.791	569.937	518.364	531.794	-0.0365028	0.844171	0.931398	Pp6c21_340	Chr21	389912	394106	-	3184	protein_coding	- && sp|Q8LG95|PP332_ARATH Pentatricopeptide repeat-containing protein At4g21190 OS=Arabidopsis thaliana OX=3702 GN=EMB1417 PE=2 SV=1 && -	-	-	528	468	622	518	527	511	5.2019	4.4654	5.94535	5.09443	5.23528	5.74083
Pp6c2_950	10.7801	18.1867	12.3245	22.5406	18.668	5.57668	13.7638	15.5951	-0.18418	0.844303	0.931463	Pp6c2_950	Chr02	1246836	1247579	+	744	protein_coding	- && - && -	-	-	11	19	13	23	19	5	0.463789	0.775834	0.531778	0.968042	0.807761	0.240394
Pp6c1_8960	16.6601	63.1747	32.2334	14.7004	20.633	65.8049	37.3561	33.7128	0.152561	0.84431	0.931463	Pp6c1_8960	Chr01	13533242	13536970	-	3067	protein_coding	- && sp|Q0JDM0|C3H27_ORYSJ Zinc finger CCCH domain-containing protein 27 OS=Oryza sativa subsp. japonica OX=39947 GN=Os04g0394300 PE=2 SV=2 && -	C3H	C3H	17	66	34	15	21	59	0.173875	0.65376	0.337385	0.15315	0.216575	0.688122
Pp6c19_2930	164.641	154.108	189.608	203.845	147.379	177.339	169.453	176.187	-0.0561249	0.844488	0.931616	Pp6c19_2930	Chr19	3022287	3033207	+	6476	protein_coding	- && sp|Q9SS38|GYRBP_ARATH DNA gyrase subunit B, chloroplastic OS=Arabidopsis thaliana OX=3702 GN=GYRBC PE=2 SV=3 && PF01751:Toprim domain|PF00986:DNA gyrase B subunit, carboxyl terminus|PF00204:DNA gyrase B	-	-	168	161	200	208	150	159	0.813773	0.755278	0.939904	1.00576	0.732634	0.878248
Pp6c23_5840	379.263	354.161	350.775	348.889	337.989	369.177	361.4	352.018	0.0382004	0.844548	0.931639	Pp6c23_5840	Chr23	8776886	8784061	-	4243	protein_coding	- && - && -	-	-	387	370	370	356	344	331	2.86114	2.64921	2.65393	2.62734	2.56441	2.7905
Pp6c13_4190	21.5602	38.2877	50.2462	49.9812	29.4758	21.1914	36.698	33.5495	0.127643	0.844594	0.931645	Pp6c13_4190	Chr13	5932713	5933871	-	785	protein_coding	- && - && -	-	-	22	40	53	51	30	19	0.879132	1.54803	2.05479	2.03442	1.2088	0.865787
Pp6c24_5630	1522.93	1466.42	1507.39	1294.61	1457.09	1841.42	1498.91	1531.04	-0.0300979	0.844672	0.931687	Pp6c24_5630	Chr24	8490097	8494468	-	2684	protein_coding	- && sp|Q9S834|CLPP5_ARATH ATP-dependent Clp protease proteolytic subunit 5, chloroplastic OS=Arabidopsis thaliana OX=3702 GN=CLPP5 PE=1 SV=1 && PF00574:Clp protease	-	-	1554	1532	1590	1321	1483	1651	18.1622	17.3406	18.0291	15.412	17.4768	22.0035
Pp6c18_2710	176.402	82.3186	54.0383	87.2221	100.218	105.957	104.253	97.7989	0.0919561	0.844973	0.931975	Pp6c18_2710	Chr18	5052605	5055163	+	1992	protein_coding	- && - && -	-	-	180	86	57	89	102	95	2.83455	1.31159	0.870855	1.39907	1.61962	1.70593
Pp6c12_4330	16183.9	13527.1	12864.9	13052	13792.7	16464.6	14191.9	14436.4	-0.0245979	0.845026	0.931983	Pp6c12_4330	Chr12	6569162	6570954	-	1037	protein_coding	- && sp|Q9FDZ9|RL212_ARATH 60S ribosomal protein L21-2 OS=Arabidopsis thaliana OX=3702 GN=RPL21E PE=2 SV=1 && PF01157:Ribosomal protein L21e	-	-	16514	14132	13570	13318	14038	14762	499.545	414.012	398.255	402.16	428.182	509.206
Pp6c4_12790	89.1808	94.7621	135.57	84.2821	123.798	128.264	106.504	112.115	-0.0729447	0.845068	0.931983	Pp6c4_12790	Chr04	16583384	16592838	+	8192	protein_coding	- && sp|Q8LEK2|TVP23_ARATH Golgi apparatus membrane protein-like protein ECHIDNA OS=Arabidopsis thaliana OX=3702 GN=ECH PE=1 SV=1 && -	-	-	91	99	143	86	126	115	0.34846	0.367141	0.531259	0.328736	0.4865	0.502152
Pp6c19_11080	414.544	615.475	616.227	547.833	534.494	611.205	548.748	564.511	-0.0403597	0.845101	0.931983	Pp6c19_11080	Chr19	15337429	15343009	+	3425	protein_coding	- && sp|Q9FF17|ALG6_ARATH Probable dolichyl pyrophosphate Man9GlcNAc2 alpha-1,3-glucosyltransferase OS=Arabidopsis thaliana OX=3702 GN=At5g38460 PE=2 SV=1 && PF03155:ALG6, ALG8 glycosyltransferase family	-	-	423	643	650	559	544	548	3.87419	5.70346	5.77581	5.11082	5.0239	5.72331
Pp6c22_7720	0	45.9453	43.6099	47.0412	4.91263	24.5374	29.8517	25.4971	0.227788	0.845191	0.932039	Pp6c22_7720	Chr22	9754788	9758020	-	2165	protein_coding	- && sp|Q9FUM1|EF1G_PRUAV Elongation factor 1-gamma OS=Prunus avium OX=42229 PE=2 SV=1 && -	-	-	0	48	46	48	5	22	0	0.673552	0.646636	0.694261	0.073049	0.363489
Pp6c4_2640	0	0	9.48041	0	0.982526	5.57668	3.16014	2.1864	0.540762	0.845295	0.932109	Pp6c4_2640	Chr04	3569690	3572413	-	2627	protein_coding	- && - && -	-	-	0	0	10	0	1	5	0	0	0.115851	0	0.0120404	0.0680827
Pp6c2_1700	882.008	836.587	1084.56	1015.3	881.325	844.31	934.384	913.647	0.0321753	0.845385	0.932154	Pp6c2_1700	Chr02	1888884	1897748	+	6641	protein_coding	- && - && PF08628:Sorting nexin C terminal|PF00787:PX domain|PF02194:PXA domain	-	-	900	874	1144	1036	897	757	4.25119	3.99821	5.24267	4.88501	4.2723	4.07746
Pp6c17_12810	588.985	978.251	1101.62	908.482	866.588	816.427	889.62	863.832	0.042474	0.845447	0.932154	Pp6c17_12810	Chr17	16066304	16072598	-	4840	protein_coding	- && - && -	-	-	601	1022	1162	927	882	732	3.8952	6.41495	7.3067	5.99754	5.76402	5.40994
Pp6c1_16420	10.7801	35.4161	0.948041	1.96005	16.7029	21.1914	15.7148	13.2848	0.244867	0.845455	0.932154	Pp6c1_16420	Chr01	23438993	23440241	-	801	protein_coding	- && - && -	-	-	11	37	1	2	17	19	0.430786	1.40332	0.0379951	0.0781874	0.671303	0.848493
Pp6c9_11910	0	0	1.89608	0	0	1.11534	0.632027	0.371779	0.787346	0.845457	1	Pp6c9_11910	Chr09	16799823	16804398	-	3735	protein_coding	- && sp|Q9LX33|FNTA_ARATH Protein farnesyltransferase/geranylgeranyltransferase type-1 subunit alpha OS=Arabidopsis thaliana OX=3702 GN=FTA PE=1 SV=2 && PF01239:Protein prenyltransferase alpha subunit repeat	-	-	0	0	2	0	0	1	0	0	0.0162967	0	0	0.00957715
Pp6c15_6790	0	0	1.89608	0	0	1.11534	0.632027	0.371779	0.787346	0.845457	1	Pp6c15_6790	Chr15	8901741	8901902	+	162	protein_coding	- && - && -	-	-	0	0	2	0	0	1	0	0	0.375729	0	0	0.220807
Pp6c6_2100	0	0	1.89608	0	0	1.11534	0.632027	0.371779	0.787346	0.845457	1	Pp6c6_2100	Chr06	3664621	3665089	-	312	protein_coding	V5_specific_Pp5c6_1420V5.1 && - && -	-	-	0	0	2	0	0	1	0	0	0.19509	0	0	0.11465
Pp6c5_4180	0	0	1.89608	0	0	1.11534	0.632027	0.371779	0.787346	0.845457	1	Pp6c5_4180	Chr05	5771897	5772058	-	162	protein_coding	- && - && -	-	-	0	0	2	0	0	1	0	0	0.375729	0	0	0.220807
Pp6c16_5290	2136.42	1753.58	1753.88	1868.91	1725.31	1949.61	1881.29	1847.94	0.0258758	0.845517	0.932178	Pp6c16_5290	Chr16	7905478	7914089	-	6889	protein_coding	- && - && PF05701:Weak chloroplast movement under blue light	-	-	2180	1832	1850	1907	1756	1748	9.92662	8.07899	8.17289	8.66829	8.06252	9.07637
Pp6c19_1050	0	8.61474	14.2206	8.82022	9.82526	8.9227	7.61178	9.18939	-0.270491	0.845602	0.932197	Pp6c19_1050	Chr19	772341	774045	+	1504	protein_coding	- && - && -	-	-	0	9	15	9	10	8	0	0.181795	0.303531	0.187385	0.210307	0.19027
Pp6c14_12370	1307.33	1392.72	1193.58	1350.47	1306.76	1164.41	1297.88	1273.88	0.0265741	0.845614	0.932197	Pp6c14_12370	Chr14	14612182	14619369	+	3878	protein_coding	- && sp|P28724|DHE4_GIAIN NADP-specific glutamate dehydrogenase OS=Giardia intestinalis OX=5741 PE=2 SV=1 && PF00208:Glutamate/Leucine/Phenylalanine/Valine dehydrogenase|PF02812:Glu/Leu/Phe/Val dehydrogenase, dimerisation domain	-	-	1334	1455	1259	1378	1330	1044	10.7907	11.3984	9.88048	11.1271	10.8479	9.62986
Pp6c4_15050	669.346	432.651	558.396	588.014	515.826	603.397	553.464	569.079	-0.0400544	0.845763	0.932253	Pp6c4_15050	Chr04	20039561	20044222	+	3147	protein_coding	- && sp|Q99JT9|MTND_MOUSE 1,2-dihydroxy-3-keto-5-methylthiopentene dioxygenase OS=Mus musculus OX=10090 GN=Adi1 PE=1 SV=1 && PF03079:ARD/ARD' family	-	-	683	452	589	600	525	541	6.80809	4.36345	5.69612	5.97027	5.27673	6.14933
Pp6c16_2490	1544.49	2178.57	2110.34	2066.87	2205.77	1690.85	1944.47	1987.83	-0.0319969	0.845767	0.932253	Pp6c16_2490	Chr16	4495109	4502323	+	5148	protein_coding	- && sp|P49756|RBM25_HUMAN RNA-binding protein 25 OS=Homo sapiens OX=9606 GN=RBM25 PE=1 SV=3 && -	-	-	1576	2276	2226	2109	2245	1516	9.60326	13.4314	13.1597	12.8285	13.7937	10.5339
Pp6c4_16570	0	29.673	0	5.88014	0	16.7301	9.891	7.53673	0.395849	0.845785	0.932253	Pp6c4_16570	Chr04	22405975	22408012	+	1519	protein_coding	V5_specific_Pp5c4_13370V5.1 && - && -	-	-	0	31	0	6	0	15	0	0.62	0	0.123689	0	0.353232
Pp6c11_4650	712.466	716.938	612.434	765.399	675.978	645.78	680.613	695.719	-0.0320846	0.84587	0.932279	Pp6c11_4650	Chr11	5672963	5680217	-	3819	protein_coding	- && sp|Q40863|EMB8_PICGL Embryogenesis-associated protein EMB8 OS=Picea glauca OX=3330 GN=EMB8 PE=2 SV=1 && PF12146:Serine aminopeptidase, S33	-	-	727	749	646	781	688	579	5.97153	5.95827	5.14805	6.40384	5.69825	5.4232
Pp6c11_640	643.866	835.63	818.159	661.516	771.283	811.965	765.885	748.255	0.0340543	0.845888	0.932279	Pp6c11_640	Chr11	580202	581599	-	1257	protein_coding	- && sp|Q652P9|GL93_ORYSJ Germin-like protein 9-3 OS=Oryza sativa subsp. japonica OX=39947 GN=Os09g0568700 PE=2 SV=1 && PF00190:Cupin	-	-	657	873	863	675	785	728	16.3957	21.0992	20.8947	16.8154	19.7532	20.7168
Pp6c10_5430	697.766	537.943	626.655	675.237	594.428	636.857	620.788	635.507	-0.033901	0.84609	0.932457	Pp6c10_5430	Chr10	7057057	7060769	-	3189	protein_coding	- && - && -	-	-	712	562	661	689	605	571	7.00368	5.35389	6.30823	6.76556	6.00072	6.40485
Pp6c12_11500	3299.69	3542.57	3021.41	3119.42	3104.78	3489.89	3287.89	3238.03	0.0221964	0.846195	0.932516	Pp6c12_11500	Chr12	15562643	15569057	+	5590	protein_coding	- && sp|Q6S7B0|TAF5_ARATH Transcription initiation factor TFIID subunit 5 OS=Arabidopsis thaliana OX=3702 GN=TAF5 PE=1 SV=1 && PF02330:Mitochondrial glycoprotein	-	-	3367	3701	3187	3183	3160	3129	18.8944	20.1138	17.3512	17.8305	17.8804	20.0226
Pp6c7_14130	8.82008	0	2.84412	8.82022	4.91263	1.11534	3.88807	4.94939	-0.354047	0.846231	0.932516	Pp6c7_14130	Chr07	17720588	17721368	-	781	protein_coding	- && - && -	-	-	9	0	3	9	5	1	0.361487	0	0.116904	0.360853	0.202498	0.0458011
Pp6c19_780	0	0	7.58433	3.9201	1.96505	4.46135	2.52811	3.44883	-0.444578	0.846263	0.932516	Pp6c19_780	Chr19	507039	509514	-	927	protein_coding	- && - && -	-	-	0	0	8	4	2	4	0	0	0.262646	0.13512	0.0682421	0.15435
Pp6c23_7330	20.5802	9.57193	31.2854	36.2609	7.8602	10.038	20.4792	18.053	0.17948	0.846331	0.932526	Pp6c23_7330	Chr23	10526826	10528213	-	732	protein_coding	V5_specific_Pp5c23_5540V5.1 && - && -	-	-	21	10	33	37	8	9	0.899931	0.415027	1.37203	1.58281	0.345686	0.439803
Pp6c14_12670	6319.09	5427.28	4940.24	5165.71	5142.54	6098.66	5562.21	5468.97	0.0244751	0.846352	0.932526	Pp6c14_12670	Chr14	14874674	14877395	-	1211	protein_coding	- && sp|O65082|RL15B_PICMA 60S ribosomal protein L15-2 OS=Picea mariana OX=3335 GN=SB62 PE=2 SV=1 && PF00827:Ribosomal L15	-	-	6448	5670	5211	5271	5234	5468	167.025	142.242	130.96	136.298	136.707	161.514
Pp6c17_7650	29.4003	68.9179	78.6874	56.8414	64.8467	68.0356	59.0019	63.2412	-0.099066	0.846529	0.932677	Pp6c17_7650	Chr17	10514907	10515879	+	489	protein_coding	- && sp|A9SNJ1|LYRM9_PHYPA LYR motif-containing protein PHYPADRAFT_186863 OS=Physcomitrium patens OX=3218 GN=PHYPADRAFT_186863 PE=3 SV=1 && -	-	-	30	72	83	58	66	61	1.92448	4.47313	5.1657	3.71414	4.26911	4.46219
Pp6c25_11180	393.963	398.192	387.749	434.151	360.587	416.021	393.301	403.586	-0.0370742	0.846607	0.932703	Pp6c25_11180	Chr25	14989287	14996720	-	6601	protein_coding	- && sp|P49637|R27A3_ARATH 60S ribosomal protein L27a-3 OS=Arabidopsis thaliana OX=3702 GN=RPL27AC PE=2 SV=2 && PF00226:DnaJ domain	-	-	402	416	409	443	367	373	1.91037	1.91457	1.88571	2.10152	1.75857	2.02128
Pp6c18_640	470.404	434.566	451.267	490.992	455.892	441.673	452.079	462.852	-0.0343053	0.846633	0.932703	Pp6c18_640	Chr18	1813019	1816418	-	2330	protein_coding	- && sp|Q54II8|QSPP_DICDI Queuosine salvage protein OS=Dictyostelium discoideum OX=44689 GN=DDB_G0288723 PE=3 SV=1 && PF10343:Potential Queuosine, Q, salvage protein family	-	-	480	454	476	501	464	396	6.46229	5.91954	6.21744	6.73319	6.2989	6.07948
Pp6c5_1380	4.90004	68.9179	17.0647	43.1211	34.3884	24.5374	30.2942	34.0156	-0.167695	0.846724	0.93276	Pp6c5_1380	Chr05	1513248	1517921	-	3520	protein_coding	- && sp|Q9SKT6|GAUTA_ARATH Probable galacturonosyltransferase 10 OS=Arabidopsis thaliana OX=3702 GN=GAUT10 PE=2 SV=2 && PF01501:Glycosyl transferase family 8	-	-	5	72	18	44	35	22	0.0445583	0.621409	0.155629	0.391426	0.314505	0.223567
Pp6c13_4040	55.8605	126.349	159.271	111.723	78.602	131.61	113.827	107.312	0.0864116	0.846799	0.932798	Pp6c13_4040	Chr13	5806203	5811746	+	4871	protein_coding	- && sp|Q9SXC4|IRX9H_ARATH Probable beta-1,4-xylosyltransferase IRX9H OS=Arabidopsis thaliana OX=3702 GN=IRX9H PE=2 SV=2 && PF03360:Glycosyltransferase family 43	-	-	57	132	168	114	80	118	0.367077	0.823273	1.04967	0.732868	0.519486	0.866545
Pp6c7_6840	2974.33	2258.98	2216.52	2591.18	2279.46	2727	2483.27	2532.55	-0.0282906	0.846846	0.932806	Pp6c7_6840	Chr07	7730902	7736075	+	2652	protein_coding	- && sp|Q7XMK8|RH6_ORYSJ DEAD-box ATP-dependent RNA helicase 6 OS=Oryza sativa subsp. japonica OX=39947 GN=Os04g0533000 PE=2 SV=1 && PF00271:Helicase conserved C-terminal domain|PF00270:DEAD/DEAH box helicase	-	-	3035	2360	2338	2644	2320	2445	35.8993	27.035	26.8307	31.2196	27.6705	32.9786
Pp6c21_8590	810.467	685.35	744.212	868.301	700.541	616.781	746.676	728.541	0.0348383	0.847309	0.93325	Pp6c21_8590	Chr21	10307665	10310801	+	2315	protein_coding	- && - && PF00954:S-locus glycoprotein domain	-	-	827	716	785	886	713	553	11.2061	9.39615	10.32	11.9846	9.74184	8.54479
Pp6c16_5700	509.604	514.97	496.773	506.672	584.603	466.211	507.116	519.162	-0.0344207	0.847329	0.93325	Pp6c16_5700	Chr16	8238541	8243959	+	2528	protein_coding	- && - && PF13506:Glycosyl transferase family 21	-	-	520	538	524	517	595	418	6.45249	6.46537	6.30833	6.40402	7.44462	5.91461
Pp6c8_12860	2195.22	1994.79	2181.44	2060.01	2141.91	2267.48	2123.82	2156.47	-0.0218557	0.847441	0.933329	Pp6c8_12860	Chr08	17967442	17969719	+	1158	protein_coding	- && sp|P58684|SPCS2_ARATH Probable signal peptidase complex subunit 2 OS=Arabidopsis thaliana OX=3702 GN=At2g39960 PE=2 SV=1 && PF06703:Microsomal signal peptidase 25 kDa subunit (SPC25)	-	-	2240	2084	2301	2102	2180	2033	60.6793	54.6735	60.4739	56.8412	59.5457	62.7995
Pp6c4_13480	890.828	849.987	909.171	748.738	981.543	864.386	883.329	864.889	0.0304454	0.847509	0.93336	Pp6c4_13480	Chr04	17316795	17324271	+	4928	protein_coding	- && sp|Q4FE47|XB35_ARATH Putative E3 ubiquitin-protein ligase XBAT35 OS=Arabidopsis thaliana OX=3702 GN=XBAT35 PE=2 SV=1 && PF14655:Rab3 GTPase-activating protein regulatory subunit N-terminus	-	-	909	888	959	764	999	775	5.78621	5.47432	5.92254	4.85469	6.41205	5.62546
Pp6c5_10240	0	16.2723	7.58433	7.84019	3.9301	7.80736	7.9522	6.52588	0.287166	0.848149	0.93402	Pp6c5_10240	Chr05	14142568	14143323	+	756	protein_coding	- && - && -	-	-	0	17	8	8	4	7	0	0.683148	0.322054	0.331366	0.167356	0.33121
Pp6c25_7010	3186.01	2772.03	2482.92	2625.48	2961.33	2711.38	2813.65	2766.07	0.0245122	0.848246	0.934084	Pp6c25_7010	Chr25	7681297	7686622	-	4625	protein_coding	- && - && -	-	-	3251	2896	2619	2679	3014	2431	22.0499	19.0228	17.2339	18.1384	20.6127	18.8018
Pp6c14_7540	0	8.61474	4.7402	3.9201	11.7903	1.11534	4.45165	5.60858	-0.336238	0.848373	0.934138	Pp6c14_7540	Chr14	8628534	8631152	-	931	protein_coding	- && sp|P74327|MRNC_SYNY3 Mini-ribonuclease 3 OS=Synechocystis sp. (strain PCC 6803 / Kazusa) OX=1111708 GN=mrnC PE=3 SV=1 && PF00636:Ribonuclease III domain	-	-	0	9	5	4	12	1	0	0.293684	0.163448	0.134539	0.407694	0.0384218
Pp6c17_510	0	0	21.8049	7.84019	20.633	0	7.26831	9.49108	-0.386315	0.848375	0.934138	Pp6c17_510	Chr17	860995	861361	-	367	protein_coding	- && - && -	-	-	0	0	23	8	21	0	0	0	1.90731	0.682595	1.8099	0
Pp6c3_3510	357.703	425.951	512.89	437.091	401.853	422.713	432.181	420.552	0.0395766	0.848624	0.934355	Pp6c3_3510	Chr03	4564265	4573541	+	4779	protein_coding	- && sp|Q8GUK1|DGS1_ARATH Protein DGS1, mitochondrial OS=Arabidopsis thaliana OX=3702 GN=DGS1 PE=1 SV=1 && PF08637:ATP synthase regulation protein NCA2	-	-	365	445	541	446	409	379	2.39583	2.82886	3.44525	2.92238	2.707	2.8368
Pp6c18_10170	287.142	335.018	368.788	310.668	306.548	404.867	330.316	340.694	-0.0435275	0.848653	0.934355	Pp6c18_10170	Chr18	15874906	15878092	-	1786	protein_coding	- && - && PF01476:LysM domain	-	-	293	350	389	317	312	363	5.14621	5.95353	6.6287	5.55798	5.52555	7.2703
Pp6c5_4560	794.787	800.213	713.875	816.36	692.68	752.852	769.625	753.964	0.0295937	0.848811	0.934485	Pp6c5_4560	Chr05	6581005	6583680	-	2290	protein_coding	- && sp|Q9LVW9|ARI4_ARATH Putative E3 ubiquitin-protein ligase ARI4 OS=Arabidopsis thaliana OX=3702 GN=ARI4 PE=5 SV=2 && PF01485:IBR domain, a half RING-finger domain	-	-	811	836	753	833	705	675	11.1093	11.0907	10.0074	11.3907	9.73769	10.5438
Pp6c11_11080	675.226	478.597	551.76	564.494	571.83	612.32	568.527	582.881	-0.035905	0.848906	0.934545	Pp6c11_11080	Chr11	14223388	14228903	+	4152	protein_coding	- && sp|Q9NST1|PLPL3_HUMAN 1-acylglycerol-3-phosphate O-acyltransferase PNPLA3 OS=Homo sapiens OX=9606 GN=PNPLA3 PE=1 SV=2 && -	-	-	689	500	582	576	582	549	5.20551	3.65848	4.26605	4.34414	4.43372	4.72979
Pp6c10_8360	0	7.65754	0	0	4.91263	0	2.55251	1.63754	0.636052	0.849023	0.934619	Pp6c10_8360	Chr10	10948868	10950448	+	1581	protein_coding	- && - && -	-	-	0	8	0	0	5	0	0	0.153726	0	0	0.100032	0
Pp6c1_20550	0	23.9298	26.5451	19.6005	18.668	4.46135	16.825	14.2433	0.238316	0.849055	0.934619	Pp6c1_20550	Chr01	28458734	28461505	+	2639	protein_coding	- && - && -	-	-	0	25	28	20	19	4	0	0.287798	0.322908	0.237317	0.227728	0.0542185
Pp6c15_9690	0	0	1.89608	0.980024	0.982526	1.11534	0.632027	1.02596	-0.695165	0.849072	1	Pp6c15_9690	Chr15	12916702	12917207	+	506	protein_coding	- && - && -	-	-	0	0	2	1	1	1	0	0	0.120293	0.0618855	0.0625103	0.070693
Pp6c2_15710	34.3003	84.233	79.6354	71.5418	56.004	57.9975	66.0562	61.8477	0.0951244	0.849093	0.934619	Pp6c2_15710	Chr02	19718888	19726091	+	4141	protein_coding	- && - && -	-	-	35	88	84	73	57	52	0.265133	0.645603	0.617354	0.552022	0.435384	0.449185
Pp6c3_19980	10.7801	27.7586	54.9864	44.1011	51.0913	8.9227	31.175	34.705	-0.156865	0.849144	0.934631	Pp6c3_19980	Chr03	25509370	25512070	+	2548	protein_coding	- && sp|Q8L7E9|MCAC1_ARATH Protein MID1-COMPLEMENTING ACTIVITY 1 OS=Arabidopsis thaliana OX=3702 GN=MCA1 PE=1 SV=1 && -	-	-	11	29	58	45	52	8	0.135424	0.345769	0.69277	0.553035	0.645515	0.11231
Pp6c24_9880	0	21.0582	10.4285	4.90012	6.87768	14.4994	10.4956	8.75906	0.265087	0.849451	0.934925	Pp6c24_9880	Chr24	13429263	13439092	+	6187	protein_coding	- && sp|Q5XF07|APE1L_ARATH DNA-(apurinic or apyrimidinic site) endonuclease OS=Arabidopsis thaliana OX=3702 GN=APE1L PE=1 SV=1 && -	-	-	0	22	11	5	7	13	0	0.108027	0.0541094	0.0253063	0.0357866	0.0751606
Pp6c12_11760	199.922	325.446	375.424	291.067	284.932	293.334	300.264	289.778	0.0516318	0.849583	0.935025	Pp6c12_11760	Chr12	15793348	15797720	+	3959	protein_coding	- && sp|Q8L3Z8|FZR2_ARATH Protein FIZZY-RELATED 2 OS=Arabidopsis thaliana OX=3702 GN=FZR2 PE=1 SV=1 && -	-	-	204	340	396	297	290	263	1.61639	2.60904	3.04418	2.34915	2.31694	2.37628
Pp6c13_2410	52.9205	46.9025	47.402	42.141	49.1263	46.8442	49.075	46.0372	0.0922207	0.849622	0.935025	Pp6c13_2410	Chr13	2947726	2952542	-	2584	protein_coding	- && sp|Q6YZ54|RFC3_ORYSJ Replication factor C subunit 3 OS=Oryza sativa subsp. japonica OX=39947 GN=RFC3 PE=2 SV=1 && PF08542:Replication factor C C-terminal domain|PF00004:ATPase family associated with various cellular activities (AAA)	-	-	54	49	50	43	50	42	0.655545	0.576091	0.588895	0.521093	0.61204	0.581412
Pp6c8_10810	0	51.6884	16.1167	8.82022	56.004	14.4994	22.6017	26.4412	-0.226969	0.849692	0.935041	Pp6c8_10810	Chr08	14439772	14443518	+	1732	protein_coding	- && - && -	-	-	0	54	17	9	57	13	0	0.947183	0.298718	0.162717	1.04095	0.268487
Pp6c20_9810	10.7801	0	8.53237	7.84019	8.84273	6.69202	6.43749	7.79165	-0.276786	0.849716	0.935041	Pp6c20_9810	Chr20	13037609	13038447	-	357	protein_coding	- && - && -	-	-	11	0	9	8	9	6	0.966553	0	0.767246	0.701715	0.797401	0.601188
Pp6c1_1950	389.063	264.185	372.58	331.248	224.998	432.751	341.943	329.666	0.0537347	0.849772	0.935058	Pp6c1_1950	Chr01	2775315	2777939	-	2213	protein_coding	- && - && -	-	-	397	276	393	338	229	388	5.62743	3.78892	5.4047	4.78271	3.27308	6.27159
Pp6c1_14360	0	0	5.68825	4.90012	0	3.34601	1.89608	2.74871	-0.533104	0.849894	0.935126	Pp6c1_14360	Chr01	20923827	20925673	+	1756	protein_coding	- && - && PF01190:Pollen proteins Ole e I like	-	-	0	0	6	5	0	3	0	0	0.103989	0.089163	0	0.0611116
Pp6c20_8950	3825.95	3932.15	3405.36	3426.16	3771.92	3805.53	3721.16	3667.87	0.0208639	0.849925	0.935126	Pp6c20_8950	Chr20	12194905	12197705	+	2461	protein_coding	- && sp|Q0DJC5|OST1A_ORYSJ Dolichyl-diphosphooligosaccharide--protein glycosyltransferase subunit 1A OS=Oryza sativa subsp. japonica OX=39947 GN=OST1A PE=2 SV=1 && PF04597:Ribophorin I	-	-	3904	4108	3592	3496	3839	3412	49.7622	50.7115	44.4207	44.4835	49.3411	49.5935
Pp6c2_17670	15.6801	17.2295	18.9608	12.7403	2.94758	30.1141	17.2901	15.2673	0.185472	0.849969	0.935126	Pp6c2_17670	Chr02	21303887	21306107	+	1855	protein_coding	- && sp|F1B281|EBIII_PETHY MYB-like transcription factor 4 OS=Petunia hybrida OX=4102 GN=MYB4 PE=2 SV=1 && PF00249:Myb-like DNA-binding domain	MYB	MYB->MYB	16	18	20	13	3	27	0.270568	0.294793	0.32813	0.219452	0.051154	0.520651
Pp6c24_5600	1052.53	1075.89	1069.39	1129.97	1039.51	1082.99	1065.93	1084.16	-0.0244524	0.850063	0.935126	Pp6c24_5600	Chr24	8415135	8430196	-	11245	protein_coding	- && sp|H3K2Y6|MED12_ARATH Mediator of RNA polymerase II transcription subunit 12 OS=Arabidopsis thaliana OX=3702 GN=MED12 PE=1 SV=1 && -	-	-	1074	1124	1128	1153	1058	971	2.99603	3.03665	3.05288	3.21077	2.97597	3.08878
Pp6c19_11240	692.866	162.723	245.543	225.406	427.399	388.137	367.044	346.98	0.08104	0.850094	0.935126	Pp6c19_11240	Chr19	15764061	15768839	-	3251	protein_coding	- && sp|Q96533|ADHX_ARATH Alcohol dehydrogenase class-3 OS=Arabidopsis thaliana OX=3702 GN=ADH2 PE=1 SV=2 && PF08240:Alcohol dehydrogenase GroES-like domain|PF00107:Zinc-binding dehydrogenase	-	-	707	170	259	230	435	348	6.82187	1.58862	2.42462	2.21539	4.23228	3.82904
Pp6c9_10610	7.84007	3.82877	30.3373	11.7603	14.7379	10.038	14.002	12.1787	0.201043	0.850105	0.935126	Pp6c9_10610	Chr09	14351560	14352832	+	1149	protein_coding	- && - && -	-	-	8	4	32	12	15	9	0.218409	0.105762	0.847599	0.32704	0.412927	0.280188
Pp6c19_9990	1125.05	1002.18	1024.83	1032.95	1140.71	1035.03	1050.69	1069.56	-0.0258895	0.850115	0.935126	Pp6c19_9990	Chr19	13235933	13240161	-	2607	protein_coding	- && sp|Q8VWF1|SH3P2_ARATH SH3 domain-containing protein 2 OS=Arabidopsis thaliana OX=3702 GN=SH3P2 PE=1 SV=1 && PF16746:BAR domain of APPL family|PF14604:Variant SH3 domain	-	-	1148	1047	1081	1054	1161	928	13.8134	12.2009	12.6196	12.6601	14.0862	12.7331
Pp6c13_11000	941.788	803.085	1003.03	931.023	918.661	843.195	915.967	897.626	0.0289306	0.850161	0.935133	Pp6c13_11000	Chr13	15869905	15876903	+	3336	protein_coding	- && sp|Q66HX8|GDAP2_DANRE Ganglioside-induced differentiation-associated protein 2 OS=Danio rerio OX=7955 GN=gdap2 PE=2 SV=1 && PF13716:Divergent CRAL/TRIO domain|PF01661:Macro domain	-	-	961	839	1058	950	935	756	9.03646	7.64054	9.65206	8.91737	8.86519	8.1063
Pp6c23_7000	38.2203	52.6456	22.753	34.3008	38.3185	50.1902	37.873	40.9365	-0.110985	0.850227	0.935161	Pp6c23_7000	Chr23	10254940	10257337	+	1567	protein_coding	- && - && -	-	-	39	55	24	35	39	45	0.780722	1.06631	0.466125	0.69942	0.787223	1.02724
Pp6c18_5800	170.521	105.291	156.427	154.844	123.798	172.877	144.08	150.506	-0.0623056	0.850402	0.93531	Pp6c18_5800	Chr18	10153466	10159789	-	4894	protein_coding	- && sp|F4HT41|SAMC2_ARATH Probable S-adenosylmethionine carrier 2, chloroplastic OS=Arabidopsis thaliana OX=3702 GN=SAMC2 PE=2 SV=1 && PF00153:Mitochondrial carrier protein	-	-	174	110	165	158	126	155	1.11529	0.682836	1.02608	1.01096	0.814346	1.13291
Pp6c12_7650	899.648	1060.57	1422.06	1149.57	1125.97	1027.23	1127.43	1100.92	0.034281	0.850486	0.935358	Pp6c12_7650	Chr12	10273979	10280802	-	5640	protein_coding	- && - && PF13178:Protein of unknown function (DUF4005)	-	-	918	1108	1500	1173	1146	921	5.10581	5.96827	8.09417	6.51265	6.42699	5.84127
Pp6c12_9920	528.225	616.432	517.63	576.254	420.521	622.358	554.096	539.711	0.0385532	0.850621	0.935463	Pp6c12_9920	Chr12	13220295	13227144	-	4321	protein_coding	- && sp|Q9FWQ2|TPP2_ORYSJ Probable trehalose-phosphate phosphatase 2 OS=Oryza sativa subsp. japonica OX=39947 GN=TPP2 PE=1 SV=1 && -	-	-	539	644	546	588	428	558	3.91296	4.52782	3.84564	4.2612	3.13301	4.61931
Pp6c21_2410	162.681	67.9607	129.882	137.203	130.676	72.4969	120.175	113.459	0.0812267	0.850727	0.935493	Pp6c21_2410	Chr21	3243757	3245651	+	1895	protein_coding	- && - && -	-	-	166	71	137	140	133	65	2.74789	1.13825	2.20025	2.31344	2.21996	1.22696
Pp6c19_10380	762.447	693.965	609.59	627.215	768.335	717.162	688.667	704.237	-0.032283	0.850729	0.935493	Pp6c19_10380	Chr19	13968149	13970867	+	2719	protein_coding	- && - && PF04577:Protein of unknown function (DUF563)	-	-	778	725	643	640	782	643	8.97576	8.10059	7.19717	7.37072	9.09704	8.45919
Pp6c25_6420	89.1808	293.858	394.385	275.387	321.286	224.183	259.141	273.618	-0.0784708	0.850833	0.935563	Pp6c25_6420	Chr25	6984138	6995131	+	6312	protein_coding	- && - && -	-	-	91	307	416	281	327	201	0.452247	1.47761	2.0058	1.39405	1.63864	1.13909
Pp6c6_14210	2240.3	2023.51	2276.25	2133.51	2226.4	2277.52	2180.02	2212.48	-0.0212349	0.850904	0.935598	Pp6c6_14210	Chr06	19333043	19342299	+	8607	protein_coding	- && sp|Q9SKN5|ARFJ_ARATH Auxin response factor 10 OS=Arabidopsis thaliana OX=3702 GN=ARF10 PE=1 SV=1 && -	B3-ARF	B3->B3-ARF	2286	2114	2401	2177	2266	2042	8.33154	7.46176	8.48986	7.92038	8.32742	8.48655
Pp6c24_8080	746.766	502.526	581.149	631.136	508.948	642.434	610.147	594.173	0.0384141	0.850991	0.935649	Pp6c24_8080	Chr24	10708427	10713315	-	1992	protein_coding	- && sp|Q9FIL1|BSK5_ARATH Serine/threonine-protein kinase BSK5 OS=Arabidopsis thaliana OX=3702 GN=BSK5 PE=1 SV=1 && PF07714:Protein tyrosine kinase	-	-	762	525	613	644	518	576	11.9996	8.00678	9.36551	10.1236	8.22513	10.3433
Pp6c1_10990	1298.51	1280.72	1303.56	1329.89	1216.37	1274.83	1294.26	1273.7	0.0231101	0.851069	0.935666	Pp6c1_10990	Chr01	17220682	17224599	-	3102	protein_coding	- && - && -	-	-	1325	1338	1375	1357	1238	1143	13.3991	13.1039	13.4903	13.6986	12.6235	13.1805
Pp6c3_16120	871.227	808.828	896.847	822.24	950.102	751.737	858.967	841.36	0.0294312	0.851108	0.935666	Pp6c3_16120	Chr03	21268603	21280808	-	8186	protein_coding	- && sp|Q9ZVT7|RRP4_ARATH Exosome complex component RRP4 homolog OS=Arabidopsis thaliana OX=3702 GN=RRP4 PE=1 SV=1 && PF15296:Codanin-1 C-terminus	-	-	889	845	946	839	967	674	3.40668	3.13598	3.51706	3.20944	3.73643	2.9452
Pp6c3_8730	690.906	920.82	787.822	771.279	802.723	878.886	799.849	817.629	-0.0313357	0.851127	0.935666	Pp6c3_8730	Chr03	12321702	12325742	-	4041	protein_coding	- && sp|B5X0I6|VIP6_ARATH Protein CTR9 homolog OS=Arabidopsis thaliana OX=3702 GN=VIP6 PE=1 SV=1 && PF14559:Tetratricopeptide repeat|PF13424:Tetratricopeptide repeat	-	-	705	962	831	787	817	788	5.4727	7.23226	6.25853	6.09853	6.39493	6.97532
Pp6c2_15740	0	15.3151	8.53237	0	19.6505	10.038	7.94915	9.89618	-0.315275	0.851207	0.93571	Pp6c2_15740	Chr02	19743837	19747161	-	3202	protein_coding	- && - && -	-	-	0	16	9	0	20	9	0	0.151805	0.0855424	0	0.197565	0.100542
Pp6c22_3180	982.948	800.213	810.575	870.261	726.086	941.344	864.579	845.897	0.0318219	0.851345	0.935767	Pp6c22_3180	Chr22	3590654	3598102	+	6204	protein_coding	- && sp|O43292|GPAA1_HUMAN Glycosylphosphatidylinositol anchor attachment 1 protein OS=Homo sapiens OX=9606 GN=GPAA1 PE=1 SV=3 && PF04114:Gaa1-like, GPI transamidase component	-	-	1003	836	855	888	739	844	5.07143	4.09376	4.19425	4.48209	3.76769	4.86629
Pp6c24_2810	1839.48	2029.25	2183.34	2082.55	2284.37	1792.35	2017.35	2053.09	-0.0255772	0.851358	0.935767	Pp6c24_2810	Chr24	4177705	4187600	+	6553	protein_coding	- && sp|Q8H1Q5|AT18H_ARATH Autophagy-related protein 18h OS=Arabidopsis thaliana OX=3702 GN=ATG18H PE=2 SV=1 && PF12490:Breast carcinoma amplified sequence 3	-	-	1877	2120	2303	2125	2325	1607	8.98515	9.82842	10.6958	10.1545	11.2224	8.77208
Pp6c17_12540	623.285	294.815	303.373	351.829	467.682	354.677	407.158	391.396	0.05647	0.851379	0.935767	Pp6c17_12540	Chr17	15596942	15599616	+	1536	protein_coding	- && - && -	-	-	636	308	320	359	476	318	12.9887	6.09182	6.34043	7.31884	9.80208	7.40565
Pp6c4_9500	290.082	352.247	447.475	427.291	346.832	279.95	363.268	351.357	0.0474809	0.851443	0.935793	Pp6c4_9500	Chr04	12441154	12467138	+	14556	protein_coding	- && sp|Q9SFU6|CALS9_ARATH Callose synthase 9 OS=Arabidopsis thaliana OX=3702 GN=CALS9 PE=2 SV=2 && PF12937:F-box-like	-	-	296	368	472	436	353	251	0.637897	0.768057	0.986871	0.937958	0.76707	0.61682
Pp6c5_12590	479.224	527.413	623.811	579.194	587.55	503.017	543.483	556.587	-0.0346761	0.851511	0.935802	Pp6c5_12590	Chr05	17405778	17416047	-	4817	protein_coding	- && sp|Q8L6Y4|EMF2_ARATH Polycomb group protein EMBRYONIC FLOWER 2 OS=Arabidopsis thaliana OX=3702 GN=EMF2 PE=1 SV=2 && PF09733:VEFS-Box of polycomb protein	-	-	489	551	658	591	598	451	3.18444	3.47506	4.15728	3.84193	3.92669	3.34909
Pp6c19_10630	0	0	15.1687	1.96005	2.94758	6.69202	5.05622	3.86655	0.392076	0.851531	0.935802	Pp6c19_10630	Chr19	14144156	14144728	-	573	protein_coding	- && - && -	-	-	0	0	16	2	3	6	0	0	0.849817	0.109299	0.165603	0.374562
Pp6c12_350	0	9.57193	42.6618	31.3608	10.8078	18.9607	17.4113	20.3764	-0.226177	0.851572	0.935802	Pp6c12_350	Chr12	1333867	1338553	+	3266	protein_coding	- && - && -	-	-	0	10	45	32	11	17	0	0.093019	0.419331	0.306812	0.106532	0.186191
Pp6c12_9360	14.7001	11.4863	33.1814	25.4806	13.7554	26.7681	19.7893	22.0014	-0.150932	0.851669	0.935865	Pp6c12_9360	Chr12	12311833	12312920	-	1088	protein_coding	- && - && -	-	-	15	12	35	26	14	24	0.432477	0.335074	0.979038	0.748314	0.407007	0.789059
Pp6c24_10650	660.526	585.802	544.175	520.393	666.152	646.895	596.834	611.147	-0.0340309	0.85178	0.935943	Pp6c24_10650	Chr24	13992932	13998806	+	4107	protein_coding	- && sp|Q9SUH5|AUG8_ARATH AUGMIN subunit 8 OS=Arabidopsis thaliana OX=3702 GN=AUG8 PE=1 SV=1 && PF04484:QWRF family	-	-	674	612	574	531	678	580	5.14797	4.52704	4.25351	4.04864	5.22165	5.05162
Pp6c25_11920	7345.16	5937.47	4860.61	5577.32	6924.84	5999.4	6047.75	6167.18	-0.0282629	0.851911	0.936043	Pp6c25_11920	Chr25	16300569	16316387	+	13240	protein_coding	- && sp|Q56ZZ7|PLST4_ARATH Plastidic glucose transporter 4 OS=Arabidopsis thaliana OX=3702 GN=At5g16150 PE=1 SV=2 && -	-	-	7495	6203	5127	5691	7048	5379	17.7576	14.2332	11.7852	13.4598	16.8376	14.5325
Pp6c2_15380	641.906	948.578	849.445	978.064	844.972	680.356	813.31	834.464	-0.0374326	0.852113	0.936113	Pp6c2_15380	Chr02	19186808	19192519	-	3838	protein_coding	- && sp|O42832|SPB1_SCHPO AdoMet-dependent rRNA methyltransferase spb1 OS=Schizosaccharomyces pombe (strain 972 / ATCC 24843) OX=284812 GN=spb1 PE=1 SV=2 && PF11861:Domain of unknown function (DUF3381)|PF01728:FtsJ-like methyltransferase|PF07780:Spb1 C-terminal domain	-	-	655	991	896	998	860	610	5.35349	7.84434	7.10499	8.14263	7.08755	5.68528
Pp6c24_2670	250.882	367.562	369.736	321.448	335.041	362.485	329.393	339.658	-0.0437066	0.852118	0.936113	Pp6c24_2670	Chr24	4011689	4017194	-	3677	protein_coding	- && - && PF00069:Protein kinase domain	-	-	256	384	390	328	341	325	2.18397	3.17267	3.22798	2.79331	2.93334	3.16167
Pp6c15_4190	846.727	767.669	847.549	798.72	858.727	757.314	820.648	804.92	0.0276083	0.852141	0.936113	Pp6c15_4190	Chr15	4781860	4787090	+	2501	protein_coding	- && sp|P39981|AVT2_YEAST Vacuolar amino acid transporter 2 OS=Saccharomyces cerevisiae (strain ATCC 204508 / S288c) OX=559292 GN=AVT2 PE=2 SV=1 && PF01490:Transmembrane amino acid transporter protein	-	-	864	802	894	815	874	679	10.8368	9.74201	10.8789	10.2043	11.0535	9.71143
Pp6c8_12460	1628.77	2065.62	1537.72	1761.1	1657.52	1915.03	1744.04	1777.89	-0.0275465	0.852177	0.936113	Pp6c8_12460	Chr08	17355578	17362079	+	5802	protein_coding	- && - && PF12159:Protein of unknown function (DUF3593)	-	-	1662	2158	1622	1797	1687	1717	8.98575	11.2996	8.50812	9.69861	9.19686	10.5857
Pp6c1_1740	11797.3	9435.05	9237.71	9806.12	9177.77	11000.6	10156.7	9994.82	0.0232178	0.852187	0.936113	Pp6c1_1740	Chr01	2554486	2559507	-	4369	protein_coding	- && sp|Q9SPB3|RL10_VITRI 60S ribosomal protein L10 OS=Vitis riparia OX=96939 GN=RPL10 PE=2 SV=1 && PF00252:Ribosomal protein L16p/L10e	-	-	12038	9857	9744	10006	9341	9863	86.4318	68.541	67.8759	71.7163	67.626	80.7521
Pp6c17_2440	629.165	982.08	975.534	756.579	901.958	863.271	862.26	840.603	0.0369212	0.852216	0.936113	Pp6c17_2440	Chr17	4391151	4401014	+	5537	protein_coding	- && - && -	-	-	642	1026	1029	772	918	774	3.63715	5.62938	5.65589	4.36598	5.24409	5.00027
Pp6c24_3570	78.4007	62.2176	51.1942	81.342	72.7069	49.0748	63.9375	67.7079	-0.0847663	0.85226	0.936113	Pp6c24_3570	Chr24	4775317	4780478	+	3233	protein_coding	- && - && -	-	-	80	65	54	83	74	44	0.776221	0.610795	0.508333	0.803918	0.723983	0.486826
Pp6c13_10560	539.985	638.448	701.55	546.853	715.279	572.168	626.661	611.433	0.0353669	0.852296	0.936113	Pp6c13_10560	Chr13	15551833	15557941	+	2838	protein_coding	- && sp|Q9FNY2|DPB_ARATH Transcription factor-like protein DPB OS=Arabidopsis thaliana OX=3702 GN=DPB PE=1 SV=1 && PF02319:E2F/DP family winged-helix DNA-binding domain|PF08781:Transcription factor DP	E2F-DP	E2F-DP	551	667	740	558	728	513	6.09032	7.14005	7.9356	6.15688	8.11374	6.46595
Pp6c2_17380	21.5602	39.2449	54.9864	19.6005	50.1088	36.8061	38.5972	35.5051	0.1213	0.852336	0.936113	Pp6c2_17380	Chr02	21114080	21114515	+	436	protein_coding	- && - && -	-	-	22	41	58	20	51	33	1.58284	2.85684	4.04857	1.43642	3.69987	2.70741
Pp6c11_760	29.4003	14.3579	19.9089	24.5006	38.3185	7.80736	21.2223	23.5422	-0.153757	0.852455	0.936141	Pp6c11_760	Chr11	664252	664520	+	269	protein_coding	V3_specific && - && -	-	-	30	15	21	25	39	7	3.4984	1.69405	2.3759	2.91023	4.5858	0.930835
Pp6c24_9490	110.741	93.8049	72.0511	102.903	88.4273	71.3816	92.199	87.5705	0.0727637	0.852484	0.936141	Pp6c24_9490	Chr24	13014603	13019766	+	2240	protein_coding	- && - && -	-	-	113	98	76	105	90	64	1.58246	1.32913	1.03259	1.46785	1.27086	1.02202
Pp6c14_1840	14.7001	2.87158	4.7402	4.90012	0	13.384	7.4373	6.09472	0.293233	0.852571	0.936141	Pp6c14_1840	Chr14	2720410	2721843	-	1434	protein_coding	- && - && -	-	-	15	3	5	5	0	12	0.328128	0.0635565	0.106116	0.109184	0	0.299336
Pp6c19_3290	92.1208	19.1439	55.9344	29.4007	68.7768	55.7668	55.733	51.3148	0.119118	0.852579	0.936141	Pp6c19_3290	Chr19	3328362	3328553	-	192	protein_coding	- && - && -	-	-	94	20	59	30	70	50	15.3578	3.16458	9.35214	4.89282	11.5319	9.31528
Pp6c24_8110	944.728	1126.62	1014.4	1162.31	947.155	913.461	1028.58	1007.64	0.0293834	0.852639	0.936141	Pp6c24_8110	Chr24	10733853	10739118	+	4599	protein_coding	- && - && PF00514:Armadillo/beta-catenin-like repeat	-	-	964	1177	1070	1186	964	819	6.57529	7.77501	7.08077	8.07533	6.63004	6.37012
Pp6c4_11240	644.846	592.503	721.459	473.352	705.453	729.43	652.936	636.078	0.0382619	0.852642	0.936141	Pp6c4_11240	Chr04	14418421	14421063	-	2492	protein_coding	- && - && -	-	-	658	619	761	483	718	654	8.28283	7.54624	9.29388	6.06929	9.11337	9.38765
Pp6c3_18570	750.686	573.359	709.135	675.237	672.047	641.319	677.727	662.868	0.0317646	0.852642	0.936141	Pp6c3_18570	Chr03	23930464	23936122	+	3917	protein_coding	- && sp|Q9SIY5|RER5_ARATH Protein RETICULATA-RELATED 5, chloroplastic OS=Arabidopsis thaliana OX=3702 GN=RER5 PE=2 SV=1 && PF04187:Haem-binding uptake, Tiki superfamily, ChaN|PF11891:Protein RETICULATA-related	-	-	766	599	748	689	684	575	6.13446	4.64581	5.81177	5.50814	5.52338	5.25099
Pp6c16_10380	169.541	185.695	199.089	164.644	246.614	163.955	184.775	191.737	-0.0540218	0.852865	0.936341	Pp6c16_10380	Chr16	13500868	13503711	+	1797	protein_coding	- && sp|Q9FLE8|Y5986_ARATH Uncharacterized protein At5g39865 OS=Arabidopsis thaliana OX=3702 GN=At5g39865 PE=2 SV=1 && PF00462:Glutaredoxin	-	-	173	194	210	168	251	147	3.01995	3.27976	3.55657	2.92752	4.41802	2.92615
Pp6c1_17360	18.6202	76.5754	32.2334	32.3408	40.2835	44.6135	42.4763	39.0793	0.121403	0.852977	0.93642	Pp6c1_17360	Chr01	24522168	24523209	+	1042	protein_coding	- && - && -	-	-	19	80	34	33	41	40	0.571988	2.33244	0.993051	0.991712	1.24457	1.37315
Pp6c1_12940	0	11.4863	10.4285	16.6604	0	0	7.30492	5.55347	0.392384	0.853117	0.936529	Pp6c1_12940	Chr01	19137996	19139312	-	1194	protein_coding	- && - && -	-	-	0	12	11	17	0	0	0	0.305327	0.280381	0.445845	0	0
Pp6c13_2550	120.541	233.555	193.4	199.925	196.505	127.148	182.499	174.526	0.0635296	0.853218	0.936597	Pp6c13_2550	Chr13	3131347	3135712	-	2352	protein_coding	- && sp|Q9SI06|Y5573_ARATH Putative leucine-rich repeat receptor-like serine/threonine-protein kinase At2g04300 OS=Arabidopsis thaliana OX=3702 GN=At2g04300 PE=3 SV=2 && PF07714:Protein tyrosine kinase	-	-	123	244	204	204	200	114	1.64047	3.15167	2.63969	2.71601	2.68965	1.73378
Pp6c4_8000	0	0	20.8569	4.90012	15.7204	5.57668	6.9523	8.7324	-0.328786	0.853423	0.936778	Pp6c4_8000	Chr04	10871294	10872675	+	1382	protein_coding	- && - && -	-	-	0	0	22	5	16	5	0	0	0.484479	0.113292	0.366197	0.129416
Pp6c14_8280	946.688	1426.22	1315.88	1182.89	1274.34	1313.87	1229.6	1257.03	-0.0316159	0.853533	0.936852	Pp6c14_8280	Chr14	9386444	9389657	-	1687	protein_coding	- && sp|O82201|AP4S_ARATH AP-4 complex subunit sigma OS=Arabidopsis thaliana OX=3702 GN=At2g19790 PE=1 SV=1 && PF01217:Clathrin adaptor complex small chain	-	-	966	1490	1388	1207	1297	1178	17.9623	26.8324	25.04	22.4043	24.318	24.978
Pp6c12_1300	517.444	582.931	610.538	621.335	507.966	543.169	570.304	557.49	0.0327493	0.853571	0.936852	Pp6c12_1300	Chr12	2889594	2893250	+	3227	protein_coding	- && sp|O23310|NFYB3_ARATH Nuclear transcription factor Y subunit B-3 OS=Arabidopsis thaliana OX=3702 GN=NFYB3 PE=1 SV=1 && PF00808:Histone-like transcription factor (CBF/NF-Y) and archaeal histone	NF-YB	NF-Y->NF-YB	528	609	644	634	517	487	5.13258	5.73332	6.07361	6.15219	5.0675	5.3983
Pp6c15_3650	1922.78	2233.13	1939.69	2015.91	2186.12	1988.65	2031.87	2063.56	-0.0224145	0.853652	0.936897	Pp6c15_3650	Chr15	3951724	3964514	-	6630	protein_coding	- && sp|Q94BQ3|ASG2_ARATH Protein ALTERED SEED GERMINATION 2 OS=Arabidopsis thaliana OX=3702 GN=ASG2 PE=1 SV=1 && PF12894:Anaphase-promoting complex subunit 4 WD40 domain	-	-	1962	2333	2046	2057	2225	1783	9.28296	10.6903	9.39188	9.71538	10.615	9.61977
Pp6c17_12050	1472.95	1388.89	1362.33	1283.83	1512.11	1358.48	1408.06	1384.81	0.0239181	0.853769	0.936981	Pp6c17_12050	Chr17	15097285	15104514	-	5391	protein_coding	- && sp|Q5ZI89|TPC11_CHICK Trafficking protein particle complex subunit 11 OS=Gallus gallus OX=9031 GN=TRAPPC11 PE=2 SV=1 && PF11817:Foie gras liver health family 1	-	-	1503	1451	1437	1310	1539	1218	8.74562	8.17685	8.11237	7.60924	9.02967	8.08174
Pp6c22_9640	0	0.957193	4.7402	0.980024	2.94758	0	1.89913	1.3092	0.530389	0.8538	1	Pp6c22_9640	Chr22	12291445	12292213	+	769	protein_coding	- && - && -	-	-	0	1	5	1	3	0	0	0.0395059	0.197881	0.0407205	0.123395	0
Pp6c18_4110	3443.75	3160.65	3286.86	3376.18	3376.94	3264.59	3297.09	3339.24	-0.0184083	0.85387	0.937028	Pp6c18_4110	Chr18	7054469	7058736	-	3625	protein_coding	- && sp|Q9ZQ31|STY13_ARATH Serine/threonine-protein kinase STY13 OS=Arabidopsis thaliana OX=3702 GN=STY13 PE=1 SV=2 && PF07714:Protein tyrosine kinase|PF01419:Jacalin-like lectin domain	-	-	3514	3302	3467	3445	3437	2927	30.4085	27.673	29.1076	29.7591	29.9898	28.883
Pp6c2_1630	1200.51	1188.83	1222.97	1275.01	1240.93	1154.37	1204.11	1223.44	-0.0232312	0.853916	0.937028	Pp6c2_1630	Chr02	1846094	1849945	+	1989	protein_coding	- && sp|P0DKC3|PGP1A_ARATH Phosphoglycolate phosphatase 1A, chloroplastic OS=Arabidopsis thaliana OX=3702 GN=PGLP1A PE=1 SV=1 && PF13344:Haloacid dehalogenase-like hydrolase|PF13242:HAD-hyrolase-like	-	-	1225	1242	1290	1301	1263	1035	19.3198	18.9703	19.7385	20.4824	20.085	18.6137
Pp6c3_10350	566.445	603.989	507.202	522.353	587.55	530.9	559.212	546.935	0.0318277	0.853932	0.937028	Pp6c3_10350	Chr03	13981364	13987620	-	5010	protein_coding	- && sp|Q0DYP5|C3H17_ORYSJ Zinc finger CCCH domain-containing protein 17 OS=Oryza sativa subsp. japonica OX=39947 GN=Os02g0677700 PE=2 SV=2 && -	C3H	C3H	578	631	535	533	598	476	3.61902	3.8263	3.24995	3.33141	3.77542	3.39857
Pp6c1_21130	940.808	759.054	760.329	741.878	673.03	987.073	820.064	800.66	0.0351629	0.853983	0.937037	Pp6c1_21130	Chr01	29191292	29192898	-	1607	protein_coding	- && - && -	-	-	960	793	802	757	685	885	18.7394	14.9915	15.1886	14.7509	13.4827	19.6995
Pp6c2_20760	459.624	648.977	768.861	685.037	629.799	509.709	625.821	608.182	0.0409416	0.854021	0.937037	Pp6c2_20760	Chr02	25950623	25955761	+	2809	protein_coding	- && sp|O94400|YQF7_SCHPO PHD and RING finger domain-containing protein C126.07c OS=Schizosaccharomyces pombe (strain 972 / ATCC 24843) OX=284812 GN=SPCC126.07c PE=4 SV=1 && PF13639:Ring finger domain|PF00628:PHD-finger	PHD	PHD	469	678	811	699	641	457	5.23748	7.33273	8.78677	7.79228	7.21786	5.81958
Pp6c7_1890	1605.25	1294.13	1352.85	1299.51	1490.49	1386.36	1417.41	1392.12	0.0258811	0.854167	0.937153	Pp6c7_1890	Chr07	1889080	1892843	+	3764	protein_coding	- && sp|Q84M94|FBK15_ARATH F-box/kelch-repeat protein At1g26930 OS=Arabidopsis thaliana OX=3702 GN=At1g26930 PE=2 SV=1 && PF01344:Kelch motif	-	-	1638	1352	1427	1326	1517	1243	13.651	10.9123	11.5381	11.0315	12.7479	11.8127
Pp6c3_12010	1930.62	1537.25	1688.46	1910.07	1603.48	1734.35	1718.78	1749.3	-0.0254823	0.854236	0.937185	Pp6c3_12010	Chr03	16156562	16164980	+	3291	protein_coding	- && sp|Q8H0V6|AB3F_ARATH ABC transporter F family member 3 OS=Arabidopsis thaliana OX=3702 GN=ABCF3 PE=1 SV=1 && PF00005:ABC transporter|PF12848:ABC transporter	-	-	1970	1606	1781	1949	1632	1555	18.7776	14.8254	16.4701	18.5448	15.6854	16.9017
Pp6c2_10290	0	10.5291	0.948041	2.94007	4.91263	6.69202	3.82572	4.84824	-0.338834	0.854398	0.937289	Pp6c2_10290	Chr02	12085285	12087382	+	1686	protein_coding	- && sp|F4JFJ3|Y3206_ARATH ATP-dependent DNA helicase At3g02060, chloroplastic OS=Arabidopsis thaliana OX=3702 GN=At3g02060 PE=2 SV=1 && PF00270:DEAD/DEAH box helicase	-	-	0	11	1	3	5	6	0	0.198209	0.0180511	0.0557189	0.0938026	0.127298
Pp6c10_400	552.725	581.973	606.746	529.213	531.546	643.549	580.481	568.103	0.0318452	0.854411	0.937289	Pp6c10_400	Chr10	1337471	1340645	-	2222	protein_coding	- && sp|P40761|YUXK_BACSU Uncharacterized protein YuxK OS=Bacillus subtilis (strain 168) OX=224308 GN=yuxK PE=3 SV=1 && PF04134:Protein of unknown function, DUF393	-	-	564	608	640	540	541	577	7.96225	8.3128	8.76589	7.61007	7.70115	9.28878
Pp6c7_8750	589.965	799.256	740.42	646.816	711.348	724.969	709.88	694.378	0.0321718	0.854563	0.937397	Pp6c7_8750	Chr07	11017573	11021882	+	3426	protein_coding	- && sp|Q9SUV1|BRT1_ARATH Adenine nucleotide transporter BT1, chloroplastic/mitochondrial OS=Arabidopsis thaliana OX=3702 GN=BT1 PE=1 SV=1 && PF00153:Mitochondrial carrier protein	-	-	602	835	781	660	724	650	5.51201	7.40435	6.93783	6.03248	6.68426	6.78661
Pp6c17_470	56.8405	97.6337	54.0383	75.4619	73.6894	71.3816	69.5042	73.5109	-0.0809374	0.854608	0.937397	Pp6c17_470	Chr17	807480	814458	-	2171	protein_coding	- && sp|P93798|SNAA_VITVI Alpha-soluble NSF attachment protein OS=Vitis vinifera OX=29760 PE=2 SV=1 && PF14938:Soluble NSF attachment protein, SNAP	-	-	58	102	57	77	75	64	0.838049	1.42734	0.799052	1.11063	1.09271	1.0545
Pp6c18_8440	0	3.82877	18.0128	3.9201	0	13.384	7.28052	5.76805	0.342696	0.854666	0.937397	Pp6c18_8440	Chr18	14031491	14034361	-	1097	protein_coding	- && - && PF03790:KNOX1 domain	-	-	0	4	19	4	0	12	0	0.110775	0.527117	0.114181	0	0.391293
Pp6c2_15020	956.488	893.061	872.198	899.662	926.522	943.575	907.249	923.253	-0.0251758	0.85467	0.937397	Pp6c2_15020	Chr02	18841047	18845682	-	2355	protein_coding	- && sp|Q9SR15|SYWC_ARATH Tryptophan--tRNA ligase, cytoplasmic OS=Arabidopsis thaliana OX=3702 GN=At3g04600 PE=2 SV=1 && PF00579:tRNA synthetases class I (W and Y)	-	-	976	933	920	918	943	846	13.0005	12.0359	11.8893	12.2065	12.6655	12.8501
Pp6c9_3460	563.505	750.439	618.123	677.197	640.607	569.937	644.022	629.247	0.0331553	0.854866	0.937568	Pp6c9_3460	Chr09	3759164	3765268	+	3072	protein_coding	- && sp|O95487|SC24B_HUMAN Protein transport protein Sec24B OS=Homo sapiens OX=9606 GN=SEC24B PE=1 SV=2 && PF04811:Sec23/Sec24 trunk domain|PF04815:Sec23/Sec24 helical domain|PF04810:Sec23/Sec24 zinc finger	-	-	575	784	652	691	652	511	5.87148	7.75323	6.45932	7.04362	6.71319	5.95013
Pp6c2_11570	73.5006	143.579	138.414	134.263	107.095	131.61	118.498	124.323	-0.0685331	0.854929	0.937593	Pp6c2_11570	Chr02	13107667	13115406	-	6785	protein_coding	- && sp|Q8VZQ6|GCL2_ARATH LanC-like protein GCL2 OS=Arabidopsis thaliana OX=3702 GN=GCL2 PE=2 SV=1 && PF05147:Lanthionine synthetase C-like protein	-	-	75	150	146	137	109	118	0.346747	0.671629	0.654882	0.632281	0.508135	0.622099
Pp6c20_9710	1330.85	1565.01	1306.4	1415.15	1351.96	1365.17	1400.75	1377.43	0.0242072	0.855135	0.937731	Pp6c20_9710	Chr20	12990225	12996179	+	2517	protein_coding	- && sp|Q2HJ96|GL8D2_BOVIN Glycosyltransferase 8 domain-containing protein 2 OS=Bos taurus OX=9913 GN=GLT8D2 PE=2 SV=1 && -	-	-	1358	1635	1378	1444	1376	1224	16.9246	19.7343	16.662	17.9648	17.2917	17.395
Pp6c5_11450	5.88005	11.4863	18.0128	2.94007	16.7029	11.1534	11.793	10.2655	0.201597	0.855135	0.937731	Pp6c5_11450	Chr05	15535128	15537397	-	2270	protein_coding	- && - && -	-	-	6	12	19	3	17	10	0.0829137	0.160599	0.254735	0.0413842	0.236878	0.15758
Pp6c13_9640	348.883	369.477	306.217	329.288	348.797	373.638	341.526	350.574	-0.0373938	0.855448	0.937982	Pp6c13_9640	Chr13	14500706	14502699	+	1006	protein_coding	- && sp|Q945U1|RS15_ELAOL 40S ribosomal protein S15 OS=Elaeis oleifera OX=80265 GN=RPS15 PE=2 SV=1 && PF00203:Ribosomal protein S19	-	-	356	386	323	336	355	335	11.1008	11.6567	9.77158	10.4588	11.1618	11.9117
Pp6c9_4970	9.80008	8.61474	9.48041	6.86017	11.7903	5.57668	9.29841	8.07572	0.200616	0.855454	0.937982	Pp6c9_4970	Chr09	6366574	6372445	-	4124	protein_coding	- && sp|Q9FMB4|AUG5_ARATH AUGMIN subunit 5 OS=Arabidopsis thaliana OX=3702 GN=AUG5 PE=1 SV=1 && PF14817:HAUS augmin-like complex subunit 5	-	-	10	9	10	7	12	5	0.0760646	0.0662997	0.0737975	0.0531519	0.0920375	0.0433689
Pp6c24_5280	0	17.2295	22.753	9.80024	9.82526	14.4994	13.3275	11.375	0.230791	0.855485	0.937982	Pp6c24_5280	Chr24	7795955	7796596	+	642	protein_coding	- && - && -	-	-	0	18	24	10	10	13	0	0.851776	1.13772	0.487758	0.492683	0.724328
Pp6c8_8330	20.5802	18.1867	12.3245	17.6404	12.7728	15.6147	17.0305	15.3427	0.150268	0.855585	0.938039	Pp6c8_8330	Chr08	11189699	11190981	-	1181	protein_coding	- && - && -	-	-	21	19	13	18	13	14	0.55779	0.488755	0.335007	0.477267	0.348174	0.424038
Pp6c22_5540	39.2003	5.74316	36.0256	15.6804	30.4583	26.7681	26.9897	24.3023	0.151619	0.855618	0.938039	Pp6c22_5540	Chr22	6709670	6710674	-	420	protein_coding	V5_specific_Pp5c22_4320V5.1 && sp|Q8VYV9|APF1_ARATH Aspartyl protease family protein 1 OS=Arabidopsis thaliana OX=3702 GN=APF1 PE=2 SV=1 && PF14541:Xylanase inhibitor C-terminal	-	-	40	6	38	16	31	24	2.98753	0.434	2.75356	1.19292	2.33461	2.04404
Pp6c8_6270	51.9404	166.552	234.166	129.363	132.641	165.07	150.886	142.358	0.0848019	0.855757	0.938113	Pp6c8_6270	Chr08	8837575	8841757	+	2739	protein_coding	- && sp|F4KI56|SERCL_ARATH Metal-independent phosphoserine phosphatase OS=Arabidopsis thaliana OX=3702 GN=IPSP PE=1 SV=1 && PF00300:Histidine phosphatase superfamily (branch 1)	-	-	53	174	247	132	135	148	0.606995	1.92995	2.74451	1.50911	1.55899	1.93284
Pp6c24_4690	2309.88	2202.5	2080.95	2225.63	1909.05	2355.59	2197.78	2163.42	0.0229232	0.855765	0.938113	Pp6c24_4690	Chr24	6744461	6747750	+	1728	protein_coding	- && - && PF05514:HR-like lesion-inducing	-	-	2357	2301	2195	2271	1943	2112	42.7875	40.4539	38.659	41.154	35.5657	43.7197
Pp6c24_10400	8572.13	7137.79	6243.8	6557.34	6968.07	8057.19	7317.91	7194.2	0.0246515	0.855811	0.938119	Pp6c24_10400	Chr24	13815266	13817461	+	911	protein_coding	- && sp|Q05462|RL27_PEA 60S ribosomal protein L27 OS=Pisum sativum OX=3888 GN=RPL27 PE=2 SV=1 && PF01777:Ribosomal L27e protein family	-	-	8747	7457	6586	6691	7092	7224	301.191	248.676	220.021	229.992	246.237	283.652
Pp6c10_3880	0	4.78597	0	5.88014	0	1.11534	1.59532	2.33183	-0.5493	0.855922	0.938196	Pp6c10_3880	Chr10	5225569	5226950	-	1382	protein_coding	- && - && PF00722:Glycosyl hydrolases family 16	-	-	0	5	0	6	0	1	0	0.109913	0	0.135951	0	0.0258833
Pp6c21_11190	0	6.70035	5.68825	5.88014	0	10.038	4.12953	5.30606	-0.356701	0.856026	0.938246	Pp6c21_11190	Chr21	14193335	14196287	+	2718	protein_coding	- && - && -	-	-	0	7	6	6	0	9	0	0.0782414	0.0671834	0.0691259	0	0.118446
Pp6c2_13270	463.544	663.335	742.316	677.197	595.41	645.78	623.065	639.462	-0.0372556	0.856053	0.938246	Pp6c2_13270	Chr02	16164336	16171919	-	2942	protein_coding	- && sp|Q5TGY1|TMCO4_HUMAN Transmembrane and coiled-coil domain-containing protein 4 OS=Homo sapiens OX=9606 GN=TMCO4 PE=1 SV=1 && PF05277:Protein of unknown function (DUF726)	-	-	473	693	783	691	606	579	5.04335	7.15613	8.09989	7.35486	6.51527	7.03984
Pp6c1_7640	2213.84	2334.59	2216.52	1902.23	2040.71	2699.12	2254.98	2214.02	0.0268587	0.856142	0.938246	Pp6c1_7640	Chr01	10629351	10630672	+	700	protein_coding	- && - && -	-	-	2259	2439	2338	1941	2077	2420	101.232	105.853	101.65	86.8294	93.8514	123.664
Pp6c14_13650	1038.81	988.78	915.808	1021.19	986.456	882.232	981.132	963.291	0.0260338	0.856152	0.938246	Pp6c14_13650	Chr14	15932468	15947648	+	10616	protein_coding	- && sp|F4HX15|LPAI_ARATH Phospholipase A I OS=Arabidopsis thaliana OX=3702 GN=PLA1 PE=3 SV=1 && -	-	-	1060	1033	966	1042	1004	791	3.13217	2.95616	2.76934	3.07359	2.9914	2.66528
Pp6c2_2340	272.442	317.788	317.594	293.027	324.233	265.45	302.608	294.237	0.0399967	0.856168	0.938246	Pp6c2_2340	Chr02	2431735	2433429	-	1695	protein_coding	- && - && -	-	-	278	332	335	299	330	238	5.14489	5.95054	6.015	5.52383	6.1581	5.02267
Pp6c19_6350	436.104	357.033	506.254	483.152	456.874	393.714	433.13	444.58	-0.0381136	0.856341	0.938392	Pp6c19_6350	Chr19	7598596	7605114	+	2853	protein_coding	- && sp|Q9FE17|SIR1_ARATH NAD-dependent protein deacetylase SRT1 OS=Arabidopsis thaliana OX=3702 GN=SRT1 PE=2 SV=1 && PF02146:Sir2 family	-	-	445	373	534	493	465	353	4.89282	3.97187	5.69639	5.41108	5.1553	4.42588
Pp6c18_9100	3917.09	1817.71	1914.09	1687.6	3463.4	2073.41	2549.63	2408.14	0.0823278	0.85642	0.938397	Pp6c18_9100	Chr18	14857711	14861268	+	3442	protein_coding	- && sp|Q0JLS6|RHD3_ORYSJ Protein ROOT HAIR DEFECTIVE 3 OS=Oryza sativa subsp. japonica OX=39947 GN=RHD3 PE=2 SV=1 && PF05879:Root hair defective 3 GTP-binding protein (RHD3)	-	-	3997	1899	2019	1722	3525	1859	36.4271	16.7611	17.852	15.6661	32.393	19.3195
Pp6c21_3490	24.5002	5.74316	4.7402	9.80024	16.7029	13.384	11.6612	13.2957	-0.190749	0.856434	0.938397	Pp6c21_3490	Chr21	4381048	4382359	+	849	protein_coding	- && sp|P49098|CYB5_TOBAC Cytochrome b5 OS=Nicotiana tabacum OX=4097 PE=2 SV=1 && PF00173:Cytochrome b5-like Heme/Steroid binding domain	-	-	25	6	5	10	17	12	0.923705	0.2147	0.179235	0.368834	0.63335	0.505593
Pp6c4_2960	263.622	169.423	220.894	211.685	216.156	204.107	217.98	210.649	0.0489789	0.856466	0.938397	Pp6c4_2960	Chr04	3797318	3800935	-	1885	protein_coding	- && - && -	-	-	269	177	233	216	220	183	4.47653	2.85266	3.76188	3.58824	3.69159	3.4727
Pp6c14_5220	1053.51	1327.63	1295.02	1176.03	1122.04	1454.4	1225.39	1250.82	-0.0291173	0.856508	0.938398	Pp6c14_5220	Chr14	6250528	6253250	-	1851	protein_coding	- && sp|Q8LDL0|HHL1_ARATH Protein HHL1, chloroplastic OS=Arabidopsis thaliana OX=3702 GN=HHL1 PE=1 SV=1 && -	-	-	1075	1387	1366	1200	1142	1304	18.2181	22.7645	22.4597	20.3008	19.5147	25.1999
Pp6c25_6500	297.923	380.006	388.697	482.172	243.666	378.099	355.542	367.979	-0.0494226	0.8568	0.938623	Pp6c25_6500	Chr25	7022701	7027202	-	3610	protein_coding	- && sp|Q9FMU6|MPCP3_ARATH Mitochondrial phosphate carrier protein 3, mitochondrial OS=Arabidopsis thaliana OX=3702 GN=MPT3 PE=1 SV=1 && PF00153:Mitochondrial carrier protein	-	-	304	397	410	492	248	339	2.6416	3.34096	3.4565	4.26773	2.17294	3.35907
Pp6c20_4950	220.502	148.365	155.479	195.025	195.523	111.534	174.782	167.36	0.0608055	0.85682	0.938623	Pp6c20_4950	Chr20	5638830	5644091	-	3218	protein_coding	- && sp|Q9M7Q5|AI5L4_ARATH ABSCISIC ACID-INSENSITIVE 5-like protein 4 OS=Arabidopsis thaliana OX=3702 GN=ABF1 PE=1 SV=1 && PF00170:bZIP transcription factor	bZIP	bZIP	225	155	164	199	199	100	2.1933	1.4633	1.55102	1.93645	1.956	1.11158
Pp6c16_4800	266.562	352.247	309.061	301.847	276.09	324.563	309.29	300.833	0.040586	0.856834	0.938623	Pp6c16_4800	Chr16	7404201	7408867	+	4411	protein_coding	- && - && PF13041:PPR repeat family|PF17177:Pentacotripeptide-repeat region of PRORP	-	-	272	368	326	308	281	291	1.93434	2.53454	2.24927	2.18652	2.01498	2.35984
Pp6c4_3340	6.86006	47.8597	32.2334	18.6205	34.3884	25.6528	28.9844	26.2205	0.145151	0.856903	0.938642	Pp6c4_3340	Chr04	4571157	4572679	+	684	protein_coding	- && - && -	-	-	7	50	34	19	35	23	0.321028	2.22076	1.51281	0.869835	1.61851	1.20281
Pp6c16_7500	662.486	674.821	594.422	702.677	576.742	693.74	643.909	657.72	-0.030413	0.856931	0.938642	Pp6c16_7500	Chr16	10000911	10006179	-	3786	protein_coding	- && sp|A7RK30|QORL2_NEMVE Quinone oxidoreductase-like protein 2 homolog OS=Nematostella vectensis OX=45351 GN=v1g238856 PE=3 SV=1 && PF00107:Zinc-binding dehydrogenase|PF08240:Alcohol dehydrogenase GroES-like domain	-	-	676	705	627	717	587	622	5.60102	5.65713	5.04019	5.93031	4.90411	5.87675
Pp6c4_14210	556.645	608.775	544.175	545.873	549.232	652.472	569.865	582.526	-0.0310805	0.857054	0.938721	Pp6c4_14210	Chr04	19003048	19005096	+	1547	protein_coding	- && - && -	-	-	568	636	574	557	559	585	11.5175	12.4898	11.2923	11.2747	11.4294	13.5267
Pp6c13_7750	1.96002	0	0	0	0.982526	2.23067	0.653339	1.07107	-0.710645	0.857058	1	Pp6c13_7750	Chr13	11702677	11704017	+	1155	protein_coding	- && sp|Q96542|RBS_BETPN Ribulose bisphosphate carboxylase small subunit, chloroplastic OS=Betula pendula OX=3505 GN=RBCS PE=2 SV=1 && -	-	-	2	0	0	0	1	2	0.0543187	0	0	0	0.0273855	0.0619406
Pp6c21_11040	914.348	800.213	801.095	842.821	827.286	892.27	838.552	854.126	-0.0264243	0.857094	0.938721	Pp6c21_11040	Chr21	13960718	13973880	-	9281	protein_coding	- && sp|F4JTS8|NOV_ARATH Protein NO VEIN OS=Arabidopsis thaliana OX=3702 GN=NOV PE=1 SV=1 && PF13020:Domain of unknown function (DUF3883)	-	-	933	836	845	860	842	800	3.15346	2.73652	2.77091	2.90164	2.86959	3.08335
Pp6c4_13600	666.406	595.374	570.721	503.732	566.917	719.392	610.833	596.681	0.0345764	0.857132	0.938721	Pp6c4_13600	Chr04	17463011	17464395	-	1385	protein_coding	- && - && PF11779:Small subunit of serine palmitoyltransferase-like	-	-	680	622	602	514	577	645	15.4014	13.6436	13.2284	11.6212	13.1774	16.6585
Pp6c24_10140	199.922	193.353	205.725	168.564	205.348	206.337	199.667	193.416	0.0463681	0.857165	0.938721	Pp6c24_10140	Chr24	13670989	13672248	-	1022	protein_coding	- && - && -	-	-	204	202	217	172	209	185	6.26153	6.00466	6.46203	5.27007	6.46841	6.47512
Pp6c24_4380	946.688	714.066	938.561	831.06	841.042	874.424	866.438	848.842	0.0296787	0.85722	0.938738	Pp6c24_4380	Chr24	6447049	6454170	-	3464	protein_coding	- && sp|F4J2K2|FPGS2_ARATH Folylpolyglutamate synthase OS=Arabidopsis thaliana OX=3702 GN=FPGS2 PE=1 SV=1 && -	-	-	966	746	990	848	856	784	8.74783	6.54258	8.69796	7.66579	7.81625	8.0959
Pp6c4_12920	127.401	104.334	98.5963	119.563	95.305	101.496	110.11	105.455	0.0618141	0.857299	0.938744	Pp6c4_12920	Chr04	16710030	16715010	-	2949	protein_coding	- && sp|Q9FI00|MLO11_ARATH MLO-like protein 11 OS=Arabidopsis thaliana OX=3702 GN=MLO11 PE=2 SV=1 && PF03094:Mlo family	-	-	130	109	104	122	97	91	1.38283	1.1229	1.07329	1.29546	1.0404	1.10381
Pp6c19_8280	350.843	313.002	331.814	230.306	351.744	383.676	331.886	321.909	0.044864	0.857309	0.938744	Pp6c19_8280	Chr19	10701304	10704297	-	1903	protein_coding	- && sp|Q8H0V5|OCP3_ARATH Protein OVEREXPRESSOR OF CATIONIC PEROXIDASE 3 OS=Arabidopsis thaliana OX=3702 GN=OCP3 PE=1 SV=1 && -	-	-	358	327	350	235	358	344	5.90127	5.22032	5.59744	3.86695	5.95041	6.46616
Pp6c7_2650	73.5006	99.5481	100.492	154.844	33.4059	103.726	91.1803	97.3253	-0.0937675	0.857404	0.938744	Pp6c7_2650	Chr07	2715968	2723846	-	6473	protein_coding	- && sp|Q9SG79|SUN2_ARATH SUN domain-containing protein 2 OS=Arabidopsis thaliana OX=3702 GN=SUN2 PE=1 SV=1 && -	-	-	75	104	106	158	34	93	0.36346	0.488108	0.49838	0.764347	0.166141	0.513931
Pp6c17_9890	356.723	403.935	503.41	393.97	572.812	336.832	421.356	434.538	-0.0450307	0.857407	0.938744	Pp6c17_9890	Chr17	13052277	13059768	-	6510	protein_coding	- && sp|Q40253|L6_LINUS Disease resistance protein L6 OS=Linum usitatissimum OX=4006 GN=L6 PE=1 SV=1 && -	-	-	364	422	531	402	583	302	1.75397	1.96933	2.48241	1.93368	2.83263	1.65941
Pp6c26_500	0	0	8.53237	0	0	12.2687	2.84412	4.08957	-0.517487	0.857457	0.938744	Pp6c26_500	Chr26	1650160	1651131	-	819	protein_coding	- && - && -	-	-	0	0	9	0	0	11	0	0	0.33444	0	0	0.480436
Pp6c1_10550	25.4802	44.9881	61.6227	76.4419	31.4408	34.5754	44.0303	47.486	-0.109877	0.857508	0.938744	Pp6c1_10550	Chr01	16823873	16827381	-	2761	protein_coding	- && - && PF13424:Tetratricopeptide repeat	-	-	26	47	65	78	32	31	0.295398	0.517153	0.716485	0.884642	0.366594	0.401626
Pp6c1_22310	73.5006	182.824	235.114	157.784	182.75	176.223	163.813	172.252	-0.0719768	0.857541	0.938744	Pp6c1_22310	Chr01	31167909	31172182	-	4161	protein_coding	- && - && -	-	-	75	191	248	161	186	158	0.565411	1.39452	1.8139	1.21162	1.4139	1.35827
Pp6c15_11850	345.943	424.994	495.825	380.249	407.748	515.286	422.254	434.428	-0.0400539	0.857548	0.938744	Pp6c15_11850	Chr15	15144510	15148911	+	3108	protein_coding	- && sp|O43036|RPA43_SCHPO DNA-directed RNA polymerase I subunit rpa43 OS=Schizosaccharomyces pombe (strain 972 / ATCC 24843) OX=284812 GN=rpa43 PE=1 SV=1 && -	-	-	353	444	523	388	415	462	3.56283	4.34	5.12131	3.90922	4.22347	5.31726
Pp6c17_11490	1301.45	864.345	1018.2	1038.83	988.421	1088.57	1061.33	1038.61	0.0312471	0.857633	0.938768	Pp6c17_11490	Chr17	14520904	14524164	-	2115	protein_coding	- && sp|Q8GTS1|BZP24_ARATH Basic leucine zipper 24 OS=Arabidopsis thaliana OX=3702 GN=BZIP24 PE=1 SV=1 && PF07716:Basic region leucine zipper	bZIP	bZIP	1328	903	1074	1060	1006	976	19.6965	12.9708	15.4545	15.694	15.0449	16.5069
Pp6c21_7200	24.5002	10.5291	2.84412	27.4407	5.89515	10.038	12.6245	14.458	-0.198481	0.857691	0.938768	Pp6c21_7200	Chr21	9039558	9043549	-	2107	protein_coding	- && sp|Q9LTT8|VCS_ARATH Enhancer of mRNA-decapping protein 4 OS=Arabidopsis thaliana OX=3702 GN=VCS PE=1 SV=1 && -	-	-	25	11	3	28	6	9	0.3722	0.158605	0.0433328	0.416133	0.0900718	0.152794
Pp6c6_820	2206	1840.68	1822.13	1844.41	1847.15	2283.09	1956.27	1991.55	-0.0255201	0.857711	0.938768	Pp6c6_820	Chr06	2114403	2115450	+	889	protein_coding	- && sp|P30956|RK28_TOBAC 50S ribosomal protein L28, chloroplastic OS=Nicotiana tabacum OX=4097 GN=RPL28 PE=1 SV=1 && PF00830:Ribosomal L28 family	-	-	2251	1923	1922	1882	1880	2047	79.4282	65.7151	65.7979	66.2914	66.8896	82.3651
Pp6c24_9630	39.2003	43.0737	43.6099	35.2809	16.7029	64.6895	41.9613	38.8911	0.113451	0.857763	0.938768	Pp6c24_9630	Chr24	13209876	13211504	+	1366	protein_coding	- && - && -	-	-	40	45	46	36	17	58	0.918566	1.00081	1.02487	0.82526	0.393641	1.51881
Pp6c4_15970	22.5402	21.0582	19.9089	14.7004	28.4932	14.4994	21.1691	19.231	0.136529	0.857771	0.938768	Pp6c4_15970	Chr04	21525095	21527958	+	2864	protein_coding	- && - && -	-	-	23	22	21	15	29	13	0.251916	0.233366	0.223155	0.164005	0.320278	0.162367
Pp6c1_2400	0	6.70035	0	0	4.91263	4.46135	2.23345	3.12466	-0.482104	0.857834	0.938793	Pp6c1_2400	Chr01	3191569	3199736	+	6405	protein_coding	- && - && -	-	-	0	7	0	0	5	4	0	0.0332022	0	0	0.0246918	0.0223392
Pp6c22_1600	60.7605	50.7312	71.1031	51.9413	63.8642	56.8822	60.8649	57.5625	0.0804921	0.85795	0.938876	Pp6c22_1600	Chr22	2027029	2027813	+	785	protein_coding	- && - && -	-	-	62	53	75	53	65	51	2.47755	2.05113	2.90772	2.1142	2.61906	2.32395
Pp6c14_4210	621.325	620.261	636.135	563.514	607.201	670.318	625.907	613.677	0.0289927	0.858167	0.938995	Pp6c14_4210	Chr14	5258043	5260400	-	1364	protein_coding	- && sp|Q9SMU7|SRP09_ARATH Signal recognition particle 9 kDa protein OS=Arabidopsis thaliana OX=3702 GN=SRP9 PE=3 SV=1 && PF05486:Signal recognition particle 9 kDa protein (SRP9)	-	-	634	648	671	575	618	601	14.5806	14.4327	14.9716	13.2006	14.331	15.7611
Pp6c24_6480	423.364	688.222	713.875	619.375	599.341	557.668	608.487	592.128	0.039328	0.858178	0.938995	Pp6c24_6480	Chr24	9091560	9095887	+	2457	protein_coding	- && - && PF00069:Protein kinase domain	-	-	432	719	753	632	610	500	5.51543	8.8902	9.32717	8.05473	7.85285	7.27934
Pp6c4_12950	403.763	397.235	445.579	394.95	400.87	422.713	415.526	406.178	0.0331482	0.85818	0.938995	Pp6c4_12950	Chr04	16817125	16823928	+	3991	protein_coding	- && sp|Q9FI00|MLO11_ARATH MLO-like protein 11 OS=Arabidopsis thaliana OX=3702 GN=MLO11 PE=2 SV=1 && PF03094:Mlo family	-	-	412	415	470	403	408	379	3.2383	3.15903	3.58407	3.162	3.23356	3.39691
Pp6c14_3460	6197.57	2457.11	2080	1121.15	6026.81	2568.62	3578.23	3238.86	0.143742	0.858283	0.939064	Pp6c14_3460	Chr14	4538454	4541735	-	2666	protein_coding	- && - && -	-	-	6324	2567	2194	1144	6134	2303	74.4102	29.2519	25.0459	13.4371	72.7756	30.9002
Pp6c13_820	160.721	57.4316	144.102	105.843	112.99	124.918	120.752	114.584	0.0758553	0.858337	0.939072	Pp6c13_820	Chr13	1210096	1215321	-	3782	protein_coding	- && sp|I1L153|AAH2_SOYBN Allantoate deiminase 2 OS=Glycine max OX=3847 GN=AAH2 PE=1 SV=1 && PF01546:Peptidase family M20/M25/M40|PF07687:Peptidase dimerisation domain	-	-	164	60	152	108	115	112	1.36026	0.481967	1.22316	0.894214	0.961787	1.05931
Pp6c15_1050	0	17.2295	4.7402	12.7403	6.87768	6.69202	7.32323	8.77	-0.260434	0.858371	0.939072	Pp6c15_1050	Chr15	1290010	1290504	+	222	protein_coding	- && - && -	-	-	0	18	5	13	7	6	0	2.46324	0.685452	1.83371	0.99735	0.966775
Pp6c4_9070	720.306	511.141	624.759	490.992	670.082	649.126	618.735	603.4	0.0363909	0.858452	0.939117	Pp6c4_9070	Chr04	12029656	12035844	-	3836	protein_coding	- && sp|Q8GW19|FACE2_ARATH CAAX prenyl protease 2 OS=Arabidopsis thaliana OX=3702 GN=FACE2 PE=2 SV=2 && PF02517:CPBP intramembrane metalloprotease	-	-	735	534	659	501	682	582	6.01049	4.22913	5.22838	4.08976	5.62352	5.42715
Pp6c17_9380	33.3203	6.70035	31.2854	30.3807	28.4932	4.46135	23.7687	21.1118	0.167054	0.858573	0.939169	Pp6c17_9380	Chr17	12517710	12518486	-	777	protein_coding	- && - && -	-	-	34	7	33	31	29	4	1.37265	0.273694	1.29257	1.24934	1.18054	0.184148
Pp6c12_5160	8140.93	7119.6	6650.51	6878.79	6978.88	7752.71	7303.68	7203.46	0.0199841	0.85858	0.939169	Pp6c12_5160	Chr12	7430090	7432419	-	1777	protein_coding	- && sp|Q9SS17|RS241_ARATH 40S ribosomal protein S24-1 OS=Arabidopsis thaliana OX=3702 GN=RPS24A PE=2 SV=1 && PF01282:Ribosomal protein S24e	-	-	8307	7438	7015	7019	7103	6951	146.642	127.162	120.144	123.688	126.432	139.922
Pp6c7_2680	903.568	994.524	920.548	824.2	963.858	980.381	939.546	922.813	0.0262314	0.858782	0.939305	Pp6c7_2680	Chr07	2731474	2734818	+	1920	protein_coding	- && sp|Q9FWR5|GCA1_ARATH Gamma carbonic anhydrase 1, mitochondrial OS=Arabidopsis thaliana OX=3702 GN=GAMMACA1 PE=1 SV=1 && -	-	-	922	1039	971	841	981	879	15.0637	16.44	15.3914	13.7162	16.1611	16.3763
Pp6c6_11590	0	102.42	44.5579	42.141	64.8467	72.4969	48.9925	59.8282	-0.288034	0.858819	0.939305	Pp6c6_11590	Chr06	15417638	15423555	+	5567	protein_coding	- && sp|P38478|YMF40_MARPO Uncharacterized mitochondrial protein ymf40 OS=Marchantia polymorpha OX=3197 GN=YMF40 PE=4 SV=1 && PF00078:Reverse transcriptase (RNA-dependent DNA polymerase)|PF01348:Type II intron maturase	-	-	0	107	47	43	66	65	0	0.583916	0.256943	0.241872	0.374995	0.417656
Pp6c11_7200	18.6202	25.8442	16.1167	23.5206	29.4758	13.384	20.1937	22.1268	-0.134647	0.85886	0.939305	Pp6c11_7200	Chr11	8441019	8442128	+	1067	protein_coding	V3_specific && - && -	-	-	19	27	17	24	30	12	0.558586	0.768754	0.484892	0.704346	0.889322	0.402294
Pp6c5_12410	149.941	202.925	204.777	278.327	135.589	167.301	185.881	193.739	-0.0601415	0.858866	0.939305	Pp6c5_12410	Chr05	17206183	17210038	+	3623	protein_coding	- && - && -	-	-	153	212	216	284	138	150	1.32472	1.77769	1.81445	2.45465	1.20479	1.48098
Pp6c15_9420	1086.83	1198.41	1312.09	1229.93	1215.38	1212.37	1199.11	1219.23	-0.0239382	0.858973	0.939338	Pp6c15_9420	Chr15	12713541	12718680	+	2603	protein_coding	- && sp|Q6ES10|HAT1_ORYSJ Probable histone acetyltransferase type B catalytic subunit OS=Oryza sativa subsp. japonica OX=39947 GN=HATB PE=2 SV=1 && PF00583:Acetyltransferase (GNAT) family|PF10394:Histone acetyl transferase HAT1 N-terminus	GNAT	GNAT	1109	1252	1384	1255	1237	1087	13.3647	14.6123	16.1816	15.0976	15.0313	14.9377
Pp6c4_10880	2.94003	7.65754	24.6491	10.7803	0	18.9607	11.7489	9.91366	0.249902	0.858981	0.939338	Pp6c4_10880	Chr04	14144467	14145160	-	387	protein_coding	V5_specific_Pp5c4_8930V5.1 && - && PF14845:beta-acetyl hexosaminidase like	-	-	3	8	26	11	0	17	0.243171	0.628011	2.04467	0.890063	0	1.57132
Pp6c12_3830	0	12.4435	5.68825	1.96005	3.9301	8.9227	6.04392	4.93762	0.297721	0.859017	0.939338	Pp6c12_3830	Chr12	6192214	6193803	+	1466	protein_coding	- && - && -	-	-	0	13	6	2	4	8	0	0.2694	0.12456	0.0427204	0.0863035	0.195201
Pp6c5_3150	126.421	71.7895	122.297	94.0823	107.095	104.842	106.836	102.006	0.066788	0.859398	0.939491	Pp6c5_3150	Chr05	3918990	3920648	-	1659	protein_coding	V3_specific && - && -	-	-	129	75	129	96	109	94	2.43918	1.37342	2.36648	1.81202	2.07818	2.02679
Pp6c16_2920	14.7001	35.4161	13.2726	21.5605	26.5282	8.9227	21.1296	19.0038	0.149714	0.859486	0.939491	Pp6c16_2920	Chr16	4935081	4935464	+	384	protein_coding	- && - && -	-	-	15	37	14	22	27	8	1.22535	2.92724	1.10958	1.79403	2.224	0.745222
Pp6c11_13010	922.188	1118.96	1142.39	1001.58	951.085	1171.1	1061.18	1041.26	0.027863	0.859498	0.939491	Pp6c11_13010	Chr11	15852952	15854835	+	785	protein_coding	- && sp|Q9LXJ2|QCR9_ARATH Cytochrome b-c1 complex subunit 9, mitochondrial OS=Arabidopsis thaliana OX=3702 GN=QCR9 PE=1 SV=1 && -	-	-	941	1169	1205	1022	968	1050	37.6029	45.2411	46.7173	40.7681	39.0039	47.8461
Pp6c26_1150	7.84007	7.65754	10.4285	22.5406	1.96505	5.57668	8.64202	10.0274	-0.217048	0.859535	0.939491	Pp6c26_1150	Chr26	2181416	2182575	-	859	protein_coding	- && - && -	-	-	8	8	11	23	2	5	0.292145	0.282934	0.389726	0.838444	0.0736443	0.208211
Pp6c16_13450	1055.47	1036.64	967.002	1112.33	1026.74	971.459	1019.7	1036.84	-0.0243785	0.859541	0.939491	Pp6c16_13450	Chr16	16177292	16179189	-	1585	protein_coding	- && sp|B2JIG2|RRAAH_PARP8 Putative 4-hydroxy-4-methyl-2-oxoglutarate aldolase OS=Paraburkholderia phymatum (strain DSM 17167 / CIP 108236 / LMG 21445 / STM815) OX=391038 GN=Bphy_1374 PE=3 SV=1 && PF03737:Aldolase/RraA	-	-	1077	1083	1020	1135	1045	871	21.3151	20.7581	19.5853	22.4236	20.854	19.6569
Pp6c5_11820	2186.4	1825.37	1831.62	1946.33	1814.72	1991.99	1947.79	1917.68	0.0225163	0.85957	0.939491	Pp6c5_11820	Chr05	16076934	16080083	+	1551	protein_coding	- && sp|A2YEZ6|SAP8_ORYSI Zinc finger A20 and AN1 domain-containing stress-associated protein 8 OS=Oryza sativa subsp. indica OX=39946 GN=SAP8 PE=2 SV=2 && -	-	-	2231	1907	1932	1986	1847	1786	45.122	37.3531	37.9102	40.0965	37.6667	41.1905
Pp6c1_20870	228.342	164.637	180.128	187.185	238.754	167.301	191.036	197.746	-0.050844	0.859608	0.939491	Pp6c1_20870	Chr01	29038825	29041908	-	2390	protein_coding	- && sp|O48649|ARF1_SALBA ADP-ribosylation factor 1 OS=Salix bakko OX=72444 GN=ARF1 PE=2 SV=3 && PF00025:ADP-ribosylation factor family	-	-	233	172	190	191	243	150	3.05815	2.18634	2.41945	2.5025	3.21596	2.24502
Pp6c22_10120	792.827	745.653	624.759	793.82	639.624	683.702	721.08	705.715	0.0308283	0.859624	0.939491	Pp6c22_10120	Chr22	12857981	12861024	+	1707	protein_coding	- && sp|Q9DAA6|EXOS1_MOUSE Exosome complex component CSL4 OS=Mus musculus OX=10090 GN=Exosc1 PE=1 SV=1 && PF10447:Exosome component EXOSC1/CSL4|PF14382:Exosome complex exonuclease RRP4 N-terminal region	-	-	809	779	659	810	651	613	14.8667	13.8641	11.7493	14.859	12.0628	12.8456
Pp6c20_1830	92.1208	110.077	136.518	123.483	131.658	98.1497	112.905	117.764	-0.0615181	0.859633	0.939491	Pp6c20_1830	Chr20	2159382	2164725	-	2912	protein_coding	- && sp|Q61371|IFT88_MOUSE Intraflagellar transport protein 88 homolog OS=Mus musculus OX=10090 GN=Ift88 PE=1 SV=2 && PF13432:Tetratricopeptide repeat	-	-	94	115	144	126	134	88	1.0126	1.19976	1.50498	1.35493	1.45551	1.08098
Pp6c21_990	58.8005	40.2021	58.7785	50.9613	37.336	60.2282	52.5937	49.5085	0.0886547	0.859635	0.939491	Pp6c21_990	Chr21	1258080	1261991	+	3008	protein_coding	- && sp|Q40636|EXPA2_ORYSJ Expansin-A2 OS=Oryza sativa subsp. japonica OX=39947 GN=EXPA2 PE=2 SV=2 && -	-	-	60	42	62	52	38	54	0.625712	0.424189	0.627298	0.541333	0.399584	0.64216
Pp6c11_8850	0	0	18.0128	1.96005	11.7903	8.9227	6.00426	7.55768	-0.33	0.859649	0.939491	Pp6c11_8850	Chr11	11035238	11039377	+	3601	protein_coding	- && sp|P22778|ATPO_IPOBA ATP synthase subunit O, mitochondrial OS=Ipomoea batatas OX=4120 PE=1 SV=1 && PF00213:ATP synthase delta (OSCP) subunit	-	-	0	0	19	2	12	8	0	0	0.16058	0.0173919	0.105405	0.0794683
Pp6c25_6660	0	18.1867	2.84412	9.80024	6.87768	0	7.01026	5.55931	0.330489	0.859724	0.939491	Pp6c25_6660	Chr25	7261080	7262519	+	1223	protein_coding	- && - && -	-	-	0	19	3	10	7	0	0	0.471971	0.0746543	0.256043	0.18104	0
Pp6c10_4270	377.303	450.838	562.188	455.711	333.076	561.015	463.443	449.934	0.0436194	0.859755	0.939491	Pp6c10_4270	Chr10	5482525	5483465	-	696	protein_coding	- && - && -	-	-	385	471	593	465	339	503	17.3521	20.5589	25.9302	20.921	15.4061	25.8515
Pp6c10_13190	0	7.65754	27.4932	6.86017	11.7903	11.1534	11.7169	9.93461	0.239762	0.859766	0.939491	Pp6c10_13190	Chr10	17478191	17479786	+	1596	protein_coding	- && sp|A8J3F6|DAA10_CHLRE Dynein axonemal assembly factor 10 OS=Chlamydomonas reinhardtii OX=3055 GN=dnaaf10 PE=1 SV=1 && -	-	-	0	8	29	7	12	10	0	0.152281	0.553	0.137342	0.237821	0.224127
Pp6c13_5240	1606.23	1943.1	1490.32	1732.68	1643.77	1577.09	1679.89	1651.18	0.0247414	0.859811	0.939491	Pp6c13_5240	Chr13	8648124	8659226	+	8747	protein_coding	- && sp|Q6DRL5|MBB1A_DANRE Myb-binding protein 1A-like protein OS=Danio rerio OX=7955 GN=mybbp1a PE=1 SV=1 && PF04931:DNA polymerase phi	-	-	1639	2030	1572	1768	1673	1414	5.87788	7.05058	5.46958	6.3294	6.04977	5.78252
Pp6c1_6750	0.980008	4.78597	0	5.88014	1.96505	0	1.92199	2.61507	-0.449506	0.859839	0.939491	Pp6c1_6750	Chr01	9263132	9266503	-	3257	protein_coding	- && sp|O22807|GALS1_ARATH Galactan beta-1,4-galactosyltransferase GALS1 OS=Arabidopsis thaliana OX=3702 GN=GALS1 PE=2 SV=2 && PF01697:Glycosyltransferase family 92	-	-	1	5	0	6	2	0	0.00963126	0.046638	0	0.0576863	0.0194229	0
Pp6c19_6540	0	4.78597	67.3109	10.7803	36.3534	14.4994	24.0323	20.5444	0.22615	0.859841	0.939491	Pp6c19_6540	Chr19	8125369	8125791	+	423	protein_coding	- && - && -	-	-	0	5	71	11	37	13	0	0.359102	5.10832	0.814313	2.76671	1.09934
Pp6c20_12420	0	0	4.7402	2.94007	0	0	1.58007	0.980024	0.684198	0.859869	1	Pp6c20_12420	Chr20	16898891	16899474	-	309	protein_coding	V5_specific_Pp5c20_9070V5.1 && - && -	-	-	0	0	5	3	0	0	0	0	0.492461	0.30402	0	0
Pp6c3_4620	675.226	765.754	875.042	805.58	787.003	769.583	772.007	787.388	-0.0284244	0.859883	0.939492	Pp6c3_4620	Chr03	7121332	7127747	-	3599	protein_coding	- && sp|O94288|NOC3_SCHPO Nucleolar complex-associated protein 3 OS=Schizosaccharomyces pombe (strain 972 / ATCC 24843) OX=284812 GN=noc3 PE=1 SV=1 && PF03914:CBF/Mak21 family|PF07540:Nucleolar complex-associated protein	-	-	689	800	923	822	801	690	6.00535	6.75299	7.80513	7.15203	7.03968	6.85795
Pp6c22_9940	0	5.74316	0	0	5.89515	2.23067	1.91439	2.70861	-0.500731	0.85993	0.939492	Pp6c22_9940	Chr22	12666719	12667488	+	402	protein_coding	V5_specific_Pp5c22_8200V5.1 && - && -	-	-	0	6	0	0	6	2	0	0.453433	0	0	0.472093	0.177964
Pp6c13_5340	1034.89	1560.22	1420.17	1563.14	1190.82	1350.67	1338.43	1368.21	-0.0316955	0.859969	0.939492	Pp6c13_5340	Chr13	8762349	8768719	-	5711	protein_coding	- && - && -	-	-	1056	1630	1498	1595	1212	1211	5.80033	8.67088	7.98289	8.74556	6.71263	7.58506
Pp6c13_3350	771.267	726.51	670.265	726.198	686.785	714.931	722.68	709.305	0.0269044	0.860003	0.939492	Pp6c13_3350	Chr13	4750291	4754347	-	2964	protein_coding	- && sp|Q9M394|SCKL1_ARATH Fructokinase-like 1, chloroplastic OS=Arabidopsis thaliana OX=3702 GN=FLN1 PE=1 SV=1 && PF00294:pfkB family carbohydrate kinase	-	-	787	759	707	741	699	641	8.32909	7.7795	7.25941	7.82851	7.45936	7.73583
Pp6c14_9330	858.487	719.809	597.266	752.659	771.283	699.316	725.187	741.086	-0.031661	0.860215	0.939679	Pp6c14_9330	Chr14	11215611	11224080	+	6455	protein_coding	- && - && PF08628:Sorting nexin C terminal|PF02194:PXA domain|PF00787:PX domain	-	-	876	752	630	768	785	627	4.25705	3.53924	2.97033	3.72567	3.84659	3.47455
Pp6c2_9560	285.182	441.266	485.397	464.531	399.888	383.676	403.948	416.032	-0.0425711	0.860335	0.939767	Pp6c2_9560	Chr02	11483033	11490580	-	4845	protein_coding	- && sp|O22907|RH24_ARATH DEAD-box ATP-dependent RNA helicase 24 OS=Arabidopsis thaliana OX=3702 GN=RH24 PE=1 SV=2 && PF00270:DEAD/DEAH box helicase|PF00271:Helicase conserved C-terminal domain	-	-	291	461	512	474	407	344	1.88408	2.89065	3.21615	3.06354	2.65707	2.53975
Pp6c4_16660	0	7.65754	10.4285	14.7004	0	7.80736	6.02866	7.50257	-0.314452	0.860378	0.939769	Pp6c4_16660	Chr04	22567430	22569163	+	1559	protein_coding	- && - && -	-	-	0	8	11	15	0	7	0	0.155895	0.214737	0.30129	0	0.160612
Pp6c20_8970	27.4402	18.1867	49.2981	54.8813	40.2835	8.9227	31.6417	34.6959	-0.135853	0.860606	0.939922	Pp6c20_8970	Chr20	12220140	12222890	+	2751	protein_coding	- && - && -	-	-	28	19	52	56	41	8	0.319278	0.209822	0.575272	0.637436	0.471407	0.104022
Pp6c12_1970	152.881	135.921	97.6482	115.643	144.431	110.418	128.817	123.497	0.0599123	0.860624	0.939922	Pp6c12_1970	Chr12	3392816	3400413	+	4011	protein_coding	- && - && PF01471:Putative peptidoglycan binding domain	-	-	156	142	103	118	147	99	1.22004	1.07553	0.781528	0.921231	1.15922	0.882896
Pp6c14_14260	4999.02	5212.87	5108.04	5479.31	4739.7	4911.94	5106.65	5043.65	0.0178661	0.860664	0.939922	Pp6c14_14260	Chr14	16915828	16919695	-	2896	protein_coding	- && sp|O49447|ADT3_ARATH ADP,ATP carrier protein 3, mitochondrial OS=Arabidopsis thaliana OX=3702 GN=AAC3 PE=1 SV=1 && PF00153:Mitochondrial carrier protein	-	-	5101	5446	5388	5591	4824	4404	55.2532	57.1304	56.6225	60.4547	52.6879	54.3971
Pp6c12_4900	931.988	604.946	641.824	810.48	627.834	796.351	726.253	744.888	-0.0365276	0.860678	0.939922	Pp6c12_4900	Chr12	7146691	7164156	+	8831	protein_coding	- && sp|Q8XWW2|CAPP_RALSO Phosphoenolpyruvate carboxylase OS=Ralstonia solanacearum (strain GMI1000) OX=267608 GN=ppc PE=3 SV=1 && -	-	-	951	632	677	827	639	714	3.37809	2.17418	2.33313	2.93248	2.28872	2.89211
Pp6c12_7900	13.7201	21.0582	13.2726	0	13.7554	27.8834	16.017	13.8796	0.211186	0.860783	0.939962	Pp6c12_7900	Chr12	10623524	10627145	-	3489	protein_coding	- && - && -	-	-	14	22	14	0	14	25	0.125872	0.191562	0.12212	0	0.12692	0.25631
Pp6c9_6000	429.244	376.177	437.995	479.232	434.276	360.254	414.472	424.587	-0.0355747	0.860824	0.939962	Pp6c9_6000	Chr09	8447978	8456136	+	7263	protein_coding	- && sp|Q3T0G5|PLPHP_BOVIN Pyridoxal phosphate homeostasis protein OS=Bos taurus OX=9913 GN=PLPBP PE=2 SV=1 && -	-	-	438	393	462	489	442	323	1.89173	1.64386	1.93591	2.1083	1.9249	1.59079
Pp6c15_6410	540.965	437.437	411.45	478.252	429.364	449.481	463.284	452.365	0.0341853	0.860836	0.939962	Pp6c15_6410	Chr15	8243507	8248452	-	3003	protein_coding	- && sp|F4JVI3|MTEF5_ARATH Transcription termination factor MTERF5, chloroplastic OS=Arabidopsis thaliana OX=3702 GN=MTERF5 PE=1 SV=1 && PF02536:mTERF	mTERF	mTERF	552	457	434	488	437	403	5.76613	4.62326	4.3984	5.08866	4.60287	4.80039
Pp6c10_7270	0	11.4863	7.58433	0	2.94758	12.2687	6.35688	5.07209	0.333352	0.860878	0.939964	Pp6c10_7270	Chr10	9464272	9465231	-	621	protein_coding	- && - && -	-	-	0	12	8	0	3	11	0	0.587053	0.392065	0	0.152803	0.633619
Pp6c14_5720	0	0	3.79216	0	5.89515	0	1.26405	1.96505	-0.638244	0.860927	1	Pp6c14_5720	Chr14	6642185	6644268	+	725	protein_coding	- && - && -	-	-	0	0	4	0	6	0	0	0	0.167912	0	0.261767	0
Pp6c7_10380	0	0	3.79216	0	5.89515	0	1.26405	1.96505	-0.638244	0.860927	1	Pp6c7_10380	Chr07	13738451	13740332	+	768	protein_coding	- && sp|Q0JMD4|P2C03_ORYSJ Probable protein phosphatase 2C 3 OS=Oryza sativa subsp. japonica OX=39947 GN=Os01g0513100 PE=2 SV=2 && PF00481:Protein phosphatase 2C	-	-	0	0	4	0	6	0	0	0	0.158511	0	0.247111	0
Pp6c2_12430	1429.83	1639.67	1467.57	1386.73	1460.03	1619.47	1512.36	1488.75	0.0230317	0.86102	0.940075	Pp6c2_12430	Chr02	14548281	14554807	-	5173	protein_coding	- && sp|Q0WQ57|AUXI2_ARATH Auxilin-related protein 2 OS=Arabidopsis thaliana OX=3702 GN=At4g12770 PE=1 SV=1 && -	-	-	1459	1713	1548	1415	1486	1452	8.84736	10.0601	9.10728	8.56551	9.08612	10.0404
Pp6c4_13020	2204.04	2881.15	2715.19	2566.68	2632.19	2479.39	2600.13	2559.42	0.0227592	0.861093	0.940111	Pp6c4_13020	Chr04	16880316	16883436	+	2954	protein_coding	- && sp|Q9FYQ8|TMN11_ARATH Transmembrane 9 superfamily member 11 OS=Arabidopsis thaliana OX=3702 GN=TMN11 PE=2 SV=1 && PF02990:Endomembrane protein 70	-	-	2249	3010	2864	2619	2679	2223	23.8825	30.9559	29.5068	27.7629	28.6856	26.9188
Pp6c17_5170	390.043	464.239	533.747	477.272	480.455	395.945	462.676	451.224	0.0357559	0.861155	0.940135	Pp6c17_5170	Chr17	7370797	7378441	-	5507	protein_coding	- && sp|B9GE13|KN12F_ORYSJ Kinesin-like protein KIN-12F OS=Oryza sativa subsp. japonica OX=39947 GN=KIN12F PE=3 SV=1 && PF00225:Kinesin motor domain	-	-	398	485	563	487	489	355	2.26709	2.67556	3.11138	2.76919	2.80864	2.3059
Pp6c6_3990	162.681	161.766	163.063	129.363	180.785	160.609	162.503	156.919	0.0506304	0.86126	0.940205	Pp6c6_3990	Chr06	5927760	5934094	-	3610	protein_coding	- && sp|O04200|PXN_ARATH Peroxisomal nicotinamide adenine dinucleotide carrier OS=Arabidopsis thaliana OX=3702 GN=PXN PE=1 SV=1 && PF00153:Mitochondrial carrier protein	-	-	166	169	172	132	184	144	1.44245	1.42222	1.45005	1.145	1.61218	1.42686
Pp6c16_6240	1038.81	817.443	732.836	852.621	913.749	876.655	863.029	881.008	-0.0299197	0.861472	0.940392	Pp6c16_6240	Chr16	8734534	8741248	-	3343	protein_coding	- && sp|Q8LPQ6|AB28B_ARATH ABC transporter B family member 28 OS=Arabidopsis thaliana OX=3702 GN=ABCB28 PE=2 SV=1 && PF00005:ABC transporter|PF00664:ABC transporter transmembrane region	-	-	1060	854	773	870	930	786	9.94651	7.76085	7.03726	8.14933	8.79932	8.41033
Pp6c1_6480	35.2803	0	10.4285	9.80024	24.5631	4.46135	15.2363	12.9416	0.232192	0.861635	0.940526	Pp6c1_6480	Chr01	8746797	8751425	+	4133	protein_coding	- && - && -	-	-	36	0	11	10	25	4	0.273236	0	0.0810005	0.0757659	0.191327	0.0346196
Pp6c15_7660	0	0	3.79216	5.88014	0	0	1.26405	1.96005	-0.634766	0.861745	1	Pp6c15_7660	Chr15	9870117	9870305	-	189	protein_coding	V3_specific && - && -	-	-	0	0	4	6	0	0	0	0	0.644108	0.994097	0	0
Pp6c6_9070	0	0	3.79216	5.88014	0	0	1.26405	1.96005	-0.634766	0.861745	1	Pp6c6_9070	Chr06	12681824	12682266	-	255	protein_coding	V5_specific_Pp5c6_6720V5.1 && - && -	-	-	0	0	4	6	0	0	0	0	0.477397	0.736801	0	0
Pp6c23_4050	0	11.4863	18.0128	7.84019	16.7029	10.038	9.83303	11.5271	-0.228676	0.861787	0.940599	Pp6c23_4050	Chr23	6625618	6629679	+	4062	protein_coding	- && - && -	-	-	0	12	19	8	17	9	0	0.0897489	0.142355	0.0616722	0.132377	0.0792555
Pp6c24_10320	127.401	71.7895	149.79	96.0424	128.711	108.188	116.327	110.98	0.0677817	0.861793	0.940599	Pp6c24_10320	Chr24	13761302	13763978	-	2210	protein_coding	V3_specific && - && -	-	-	130	75	158	98	131	97	1.84524	1.031	2.17583	1.38859	1.87491	1.57002
Pp6c6_230	2287.34	1376.44	1250.47	759.519	2544.74	1289.33	1638.08	1531.2	0.0973054	0.861823	0.940599	Pp6c6_230	Chr06	1513669	1517128	-	2558	protein_coding	- && sp|Q9LJ97|LEA31_ARATH Late embryogenesis abundant protein 31 OS=Arabidopsis thaliana OX=3702 GN=RAB28 PE=1 SV=1 && -	-	-	2334	1438	1319	775	2590	1156	28.6221	17.0784	15.6929	9.48725	32.0259	16.1653
Pp6c2_4220	437.084	558.044	447.475	454.731	502.071	452.827	480.868	469.876	0.0332307	0.861952	0.940647	Pp6c2_4220	Chr02	4719838	4723830	-	2910	protein_coding	- && - && -	-	-	446	583	472	464	511	406	4.80776	6.08644	4.93639	4.99303	5.55431	4.99068
Pp6c3_13360	3645.63	3464.08	3394.93	3397.74	3756.2	3480.97	3501.55	3544.97	-0.0178424	0.86197	0.940647	Pp6c3_13360	Chr03	17684343	17688226	+	3624	protein_coding	- && sp|Q9LF46|HACL_ARATH 2-hydroxyacyl-CoA lyase OS=Arabidopsis thaliana OX=3702 GN=HACL PE=1 SV=1 && PF02775:Thiamine pyrophosphate enzyme, C-terminal TPP binding domain|PF02776:Thiamine pyrophosphate enzyme, N-terminal TPP binding domain|PF00205:Thiamine pyrophosphate enzyme, central domain	-	-	3720	3619	3581	3467	3823	3121	32.2	30.3381	30.073	29.9574	33.3671	30.8058
Pp6c12_4560	306.743	454.667	427.566	356.729	447.049	418.251	396.325	407.343	-0.0392416	0.862026	0.940647	Pp6c12_4560	Chr12	6774273	6781046	-	4391	protein_coding	- && sp|F4HZG9|ICP55_ARATH Intermediate cleaving peptidase 55, mitochondrial OS=Arabidopsis thaliana OX=3702 GN=ICP55 PE=1 SV=1 && PF05195:Aminopeptidase P, N-terminal domain|PF00557:Metallopeptidase family M24	-	-	313	475	451	364	455	375	2.23605	3.28638	3.12589	2.59584	3.27756	3.05489
Pp6c8_8100	0	38.2877	55.9344	68.6017	19.6505	18.9607	31.4074	35.7376	-0.186837	0.862028	0.940647	Pp6c8_8100	Chr08	10958212	10965724	-	5329	protein_coding	- && sp|P49690|RL23_ARATH 60S ribosomal protein L23 OS=Arabidopsis thaliana OX=3702 GN=RPL23A PE=2 SV=3 && -	-	-	0	40	59	70	20	17	0	0.228035	0.336951	0.411331	0.11871	0.114112
Pp6c18_7150	21.5602	0	0	11.7603	5.89515	8.9227	7.18673	8.85938	-0.303532	0.862081	0.940661	Pp6c18_7150	Chr18	11695823	11696426	+	432	protein_coding	- && - && -	-	-	22	0	0	12	6	8	1.5975	0	0	0.869835	0.439309	0.66242
Pp6c17_7850	415.524	584.845	672.161	504.712	583.62	542.054	557.51	543.462	0.0370159	0.862258	0.94081	Pp6c17_7850	Chr17	10821898	10827449	+	2302	protein_coding	- && - && -	-	-	424	611	709	515	594	486	5.77779	8.0635	9.37349	7.00553	8.16175	7.55193
Pp6c5_10210	1431.79	1554.48	1463.78	1570.98	1388.31	1424.29	1483.35	1461.19	0.02163	0.862339	0.940854	Pp6c5_10210	Chr05	14128675	14139954	-	9275	protein_coding	- && - && -	-	-	1461	1624	1544	1603	1413	1277	4.94126	5.31937	5.06633	5.41201	4.81871	4.92498
Pp6c18_10180	98.9808	164.637	252.179	155.824	164.082	173.993	171.932	164.633	0.0632289	0.862491	0.940976	Pp6c18_10180	Chr18	15879709	15888389	-	3988	protein_coding	- && sp|Q6P6Y1|RELCH_DANRE RAB11-binding protein RELCH homolog OS=Danio rerio OX=7955 GN=relch PE=2 SV=1 && -	-	-	101	172	266	159	167	156	0.794451	1.31027	2.02996	1.24848	1.32454	1.39925
Pp6c5_1040	116.621	133.05	76.7913	81.342	94.3224	136.071	108.821	103.912	0.0681304	0.86278	0.941246	Pp6c5_1040	Chr05	1195556	1196687	+	288	protein_coding	- && - && -	-	-	119	139	81	83	96	122	12.9615	14.6626	8.55959	9.02453	10.5434	15.1529
Pp6c4_14000	1048.61	1014.62	1052.33	1117.23	1158.4	895.616	1038.52	1057.08	-0.0261209	0.862819	0.941246	Pp6c4_14000	Chr04	18458412	18466965	-	5356	protein_coding	- && sp|Q9M8Z7|U80A2_ARATH Sterol 3-beta-glucosyltransferase UGT80A2 OS=Arabidopsis thaliana OX=3702 GN=UGT80A2 PE=1 SV=1 && PF03033:Glycosyltransferase family 28 N-terminal domain	-	-	1070	1060	1110	1140	1179	803	6.26678	6.01247	6.30729	6.66505	6.96267	5.36293
Pp6c23_1880	0	1.91439	0	1.96005	0	1.11534	0.638129	1.02513	-0.682581	0.862856	1	Pp6c23_1880	Chr23	3527793	3529553	+	1761	protein_coding	- && sp|O80361|RK4_TOBAC 50S ribosomal protein L4, chloroplastic OS=Nicotiana tabacum OX=4097 GN=RPL4 PE=2 SV=1 && PF00573:Ribosomal protein L4/L1 family	-	-	0	2	0	2	0	1	0	0.0345031	0	0.0355639	0	0.0203127
Pp6c1_15220	101.921	56.4744	62.5707	72.5218	66.8117	70.2662	73.6553	69.8666	0.0757392	0.862867	0.941255	Pp6c1_15220	Chr01	21843824	21845455	-	990	protein_coding	- && - && -	-	-	104	59	66	74	68	63	3.29533	1.81053	2.02894	2.34065	2.17258	2.27632
Pp6c1_22390	419.444	406.807	516.682	483.152	427.399	463.98	447.644	458.177	-0.0333783	0.86292	0.941268	Pp6c1_22390	Chr01	31279590	31282985	+	1995	protein_coding	- && - && -	-	-	428	425	545	493	435	416	6.7298	6.47193	8.31407	7.73826	6.89682	7.45895
Pp6c15_7940	1259.31	1362.09	1319.67	1338.71	1235.03	1309.41	1313.69	1294.38	0.0214391	0.863167	0.941468	Pp6c15_7940	Chr15	10208914	10214500	+	5140	protein_coding	- && sp|Q8L5Y9|PANK2_ARATH Pantothenate kinase 2 OS=Arabidopsis thaliana OX=3702 GN=PANK2 PE=1 SV=2 && PF03630:Fumble|PF01937:Protein of unknown function DUF89	-	-	1285	1423	1392	1366	1257	1174	7.84226	8.41065	8.24207	8.32198	7.73525	8.17019
Pp6c22_5860	245.002	289.072	453.164	291.067	411.678	249.835	329.079	317.527	0.0511025	0.863184	0.941468	Pp6c22_5860	Chr22	7116871	7121816	+	4113	protein_coding	- && sp|Q9SQI3|FATB_GOSHI Palmitoyl-acyl carrier protein thioesterase, chloroplastic OS=Gossypium hirsutum OX=3635 GN=FATB1 PE=1 SV=1 && PF01643:Acyl-ACP thioesterase	-	-	250	302	478	297	419	224	1.9067	2.23067	3.53695	2.26119	3.22224	1.94812
Pp6c2_14100	521.364	597.288	627.603	669.356	417.573	615.666	582.085	567.532	0.0368822	0.863301	0.941552	Pp6c2_14100	Chr02	17640484	17643599	-	2838	protein_coding	- && sp|A2YXQ7|DRE1J_ORYSI Dehydration-responsive element-binding protein 1J OS=Oryza sativa subsp. indica OX=39946 GN=DREB1J PE=3 SV=2 && PF00847:AP2 domain	AP2/ERF-ERF	AP2/ERF->AP2/ERF-ERF	532	624	662	683	425	552	5.88031	6.67975	7.09914	7.53611	4.73673	6.95751
Pp6c25_5940	9.80008	4.78597	0.948041	0	15.7204	3.34601	5.17803	6.35547	-0.298882	0.863399	0.941585	Pp6c25_5940	Chr25	6293564	6293796	-	186	protein_coding	V4_specific_Pp25Ghq00427 && - && -	-	-	10	5	1	0	16	3	1.68651	0.816667	0.163624	0	2.72088	0.576946
Pp6c20_2410	0	0	27.4932	0	30.4583	11.1534	9.1644	13.8706	-0.597772	0.863445	0.941585	Pp6c20_2410	Chr20	2588247	2589293	+	1047	protein_coding	- && - && PF14223:gag-polypeptide of LTR copia-type	-	-	0	0	29	0	31	10	0	0	0.842969	0	0.936521	0.341649
Pp6c13_7980	130.341	223.026	346.035	244.026	205.348	221.952	233.134	223.775	0.0594234	0.863552	0.941585	Pp6c13_7980	Chr13	11991462	11997213	-	4870	protein_coding	- && sp|P93218|GP3_SOLLC Polygalacturonase non-catalytic subunit AroGP3 OS=Solanum lycopersicum OX=4081 GN=GP3 PE=3 SV=1 && PF03181:BURP domain	-	-	133	233	365	249	209	199	0.85669	1.4535	2.28099	1.60107	1.35744	1.46168
Pp6c25_4580	972.168	961.979	1010.61	1058.43	1054.25	882.232	981.586	998.302	-0.0248421	0.863568	0.941585	Pp6c25_4580	Chr25	4722040	4726105	+	1876	protein_coding	- && - && -	-	-	992	1005	1066	1080	1073	791	16.5875	16.275	17.2936	18.0273	18.0913	15.0824
Pp6c2_12400	1790.48	1936.4	1677.08	1693.48	1588.74	2034.37	1801.32	1772.2	0.0238875	0.863598	0.941585	Pp6c2_12400	Chr02	14531443	14534782	+	2630	protein_coding	- && sp|P49030|MGN2_ORYSJ Protein mago nashi homolog 2 OS=Oryza sativa subsp. japonica OX=39947 GN=MAGO2 PE=1 SV=2 && PF02792:Mago nashi protein	-	-	1827	2023	1769	1728	1617	1824	21.7913	23.3683	20.4707	20.5744	19.4472	24.8083
Pp6c14_770	9.80008	15.3151	12.3245	23.5206	5.89515	3.34601	12.4799	10.9206	0.188014	0.863603	0.941585	Pp6c14_770	Chr14	1277088	1278890	+	796	protein_coding	- && sp|P0DKK8|RS10A_ORYSJ 40S ribosomal protein S10-1 OS=Oryza sativa subsp. japonica OX=39947 GN=RPS10-1 PE=2 SV=1 && -	-	-	10	16	13	24	6	3	0.394083	0.610653	0.497039	0.944142	0.238419	0.134814
Pp6c19_7870	781.067	664.292	701.55	743.838	577.725	780.736	715.636	700.766	0.0306722	0.863614	0.941585	Pp6c19_7870	Chr19	10112157	10119921	+	6076	protein_coding	- && sp|Q96B26|EXOS8_HUMAN Exosome complex component RRP43 OS=Homo sapiens OX=9606 GN=EXOSC8 PE=1 SV=1 && -	-	-	797	694	740	759	588	700	4.11473	3.47	3.70659	3.91168	3.06099	4.12104
Pp6c19_10370	1445.51	1891.41	2122.66	1911.05	1793.11	1857.04	1819.86	1853.73	-0.0265037	0.863679	0.941596	Pp6c19_10370	Chr19	13952457	13955518	+	3062	protein_coding	- && sp|A2Z259|ZHD1_ORYSI Zinc-finger homeodomain protein 1 OS=Oryza sativa subsp. indica OX=39946 GN=ZHD1 PE=3 SV=1 && PF04770:ZF-HD protein dimerisation region	zf-HD	zf-HD	1475	1976	2239	1950	1825	1665	15.1108	19.6051	22.2541	19.942	18.8521	19.4507
Pp6c2_9630	1803.22	1903.86	1918.83	1632.72	1894.31	2015.41	1875.3	1847.48	0.0218619	0.863705	0.941596	Pp6c2_9630	Chr02	11539153	11542374	+	2751	protein_coding	- && sp|O04603|RK5_ARATH 50S ribosomal protein L5, chloroplastic OS=Arabidopsis thaliana OX=3702 GN=RPL5 PE=2 SV=1 && PF00673:ribosomal L5P family C-terminus|PF00281:Ribosomal protein L5	-	-	1840	1989	2024	1666	1928	1807	20.9811	21.965	22.3913	18.9637	22.1676	23.496
Pp6c1_15600	994.709	1162.03	1337.69	1197.59	1234.05	1126.49	1164.81	1186.04	-0.0261101	0.863966	0.941837	Pp6c1_15600	Chr01	22411281	22419088	-	4389	protein_coding	- && sp|Q940M4|OCT7_ARATH Organic cation/carnitine transporter 7 OS=Arabidopsis thaliana OX=3702 GN=OCT7 PE=2 SV=1 && PF00083:Sugar (and other) transporter	-	-	1015	1214	1411	1222	1256	1010	7.2544	8.40313	9.78412	8.71856	9.05162	8.23157
Pp6c23_7070	432.184	384.792	522.371	506.672	505.018	362.485	446.449	458.058	-0.0377997	0.86402	0.941844	Pp6c23_7070	Chr23	10321365	10327937	-	4958	protein_coding	- && - && -	-	-	441	402	551	517	514	325	2.79019	2.46324	3.38225	3.2653	3.27913	2.34479
Pp6c18_8630	1362.21	817.443	1126.27	774.219	1450.21	1175.57	1101.98	1133.33	-0.0404724	0.864054	0.941844	Pp6c18_8630	Chr18	14239867	14246851	-	4696	protein_coding	- && sp|Q942X8|HAK2_ORYSJ Probable potassium transporter 2 OS=Oryza sativa subsp. japonica OX=39947 GN=HAK2 PE=2 SV=1 && PF02705:K+ potassium transporter	-	-	1390	854	1188	790	1476	1054	9.28512	5.52481	7.69925	5.26791	9.9417	8.0286
Pp6c2_900	13943.6	11310.2	10614.3	11237	11330.5	12782.9	11956	11783.4	0.0209997	0.86414	0.941881	Pp6c2_900	Chr02	1161545	1165016	+	2476	protein_coding	- && sp|Q9LHP1|RL74_ARATH 60S ribosomal protein L7-4 OS=Arabidopsis thaliana OX=3702 GN=RPL7D PE=2 SV=1 && PF08079:Ribosomal L30 N-terminal domain|PF00327:Ribosomal protein L30p/L7e	-	-	14228	11816	11196	11466	11532	11461	180.258	144.98	137.617	145.011	147.318	165.577
Pp6c14_11180	1748.33	1598.51	1484.63	1431.82	1697.8	1626.16	1610.49	1585.26	0.022807	0.86421	0.941881	Pp6c14_11180	Chr14	13604656	13609392	-	2732	protein_coding	- && sp|O95628|CNOT4_HUMAN CCR4-NOT transcription complex subunit 4 OS=Homo sapiens OX=9606 GN=CNOT4 PE=1 SV=3 && PF14570:RING/Ubox like zinc-binding domain	-	-	1784	1670	1566	1461	1728	1458	20.484	18.5705	17.445	16.7459	20.0062	19.0899
Pp6c10_3520	253.822	308.216	333.71	373.389	255.457	293.334	298.583	307.393	-0.0420237	0.864219	0.941881	Pp6c10_3520	Chr10	4926329	4934946	-	4260	protein_coding	- && sp|F4IV45|CHR10_ARATH Probable helicase CHR10 OS=Arabidopsis thaliana OX=3702 GN=CHR10 PE=3 SV=1 && PF00271:Helicase conserved C-terminal domain|PF00176:SNF2 family N-terminal domain	SNF2	SNF2	259	322	352	381	260	263	1.90718	2.29633	2.51474	2.80062	1.93048	2.20838
Pp6c24_9870	42.1404	60.3032	46.454	43.1211	57.969	39.0368	49.6325	46.709	0.0865473	0.864259	0.941881	Pp6c24_9870	Chr24	13429263	13439092	-	7467	protein_coding	- && sp|Q42551|SCE1_ARATH SUMO-conjugating enzyme SCE1 OS=Arabidopsis thaliana OX=3702 GN=SCE1 PE=1 SV=1 && PF00179:Ubiquitin-conjugating enzyme	-	-	43	63	49	44	59	35	0.180644	0.25632	0.199715	0.184521	0.249924	0.167668
Pp6c10_12180	2148.18	2444.67	2267.71	2377.54	2225.42	2350.02	2286.85	2317.66	-0.0192325	0.864289	0.941881	Pp6c10_12180	Chr10	16015047	16017176	-	1784	protein_coding	- && sp|Q9PV94|RSMB_CHICK Small nuclear ribonucleoprotein-associated protein B' OS=Gallus gallus OX=9031 GN=SNRPB PE=2 SV=1 && PF01423:LSM domain	-	-	2192	2554	2392	2426	2265	2107	38.5431	43.4925	40.8062	42.5829	40.1583	42.2471
Pp6c15_1830	0	3.82877	0	5.88014	0	0	1.27626	1.96005	-0.621994	0.864342	1	Pp6c15_1830	Chr15	2166359	2168612	-	1516	protein_coding	- && sp|Q9CAP4|ERF13_ARATH Ethylene-responsive transcription factor ERF013 OS=Arabidopsis thaliana OX=3702 GN=ERF013 PE=2 SV=1 && PF00847:AP2 domain	AP2/ERF-ERF	AP2/ERF->AP2/ERF-ERF	0	4	0	6	0	0	0	0.0801583	0	0.123934	0	0
Pp6c13_5500	20.5802	16.2723	20.8569	17.6404	27.5107	17.8454	19.2365	20.9988	-0.127626	0.864351	0.941904	Pp6c13_5500	Chr13	9066099	9067131	+	153	protein_coding	- && - && -	-	-	21	17	22	18	28	16	4.30555	3.37556	4.37614	3.68401	5.78854	3.74072
Pp6c13_9070	1372.99	1298.91	1211.6	1197.59	1401.08	1222.41	1294.5	1273.69	0.0231744	0.864464	0.94195	Pp6c13_9070	Chr13	13434004	13439049	-	3255	protein_coding	- && sp|Q67Z52|TBCB_ARATH Tubulin-folding cofactor B OS=Arabidopsis thaliana OX=3702 GN=TFCB PE=1 SV=1 && PF01302:CAP-Gly domain|PF14560:Ubiquitin-like domain	-	-	1401	1357	1278	1222	1426	1096	13.5017	12.6653	11.9492	11.756	13.8571	12.0444
Pp6c8_5010	1245.59	1430.05	1396.46	1324.01	1399.12	1287.1	1357.37	1336.74	0.0220061	0.864474	0.94195	Pp6c8_5010	Chr08	6756582	6762977	+	4049	protein_coding	- && sp|Q9NVG8|TBC13_HUMAN TBC1 domain family member 13 OS=Homo sapiens OX=9606 GN=TBC1D13 PE=1 SV=3 && PF00566:Rab-GTPase-TBC domain	-	-	1271	1494	1473	1351	1424	1154	9.84688	11.2096	11.0717	10.4483	11.1241	10.195
Pp6c22_860	60.7605	86.1474	59.7266	65.6616	90.3923	61.3435	68.8782	72.4658	-0.0741553	0.864532	0.94197	Pp6c22_860	Chr22	1175074	1176863	-	1181	protein_coding	- && sp|Q9SHG6|STIP1_ARATH Septin and tuftelin-interacting protein 1 homolog 1 OS=Arabidopsis thaliana OX=3702 GN=STIPL1 PE=1 SV=1 && -	-	-	62	90	63	67	92	55	1.64681	2.31516	1.62349	1.7765	2.464	1.66587
Pp6c9_510	14.7001	8.61474	5.68825	13.7203	4.91263	6.69202	9.6677	8.44166	0.193031	0.864633	0.941974	Pp6c9_510	Chr09	632299	633290	+	882	protein_coding	- && - && -	-	-	15	9	6	14	5	6	0.533487	0.31	0.207035	0.497048	0.17931	0.243338
Pp6c13_1080	103.881	111.034	135.57	147.004	93.3399	124.918	116.828	121.754	-0.0592549	0.864639	0.941974	Pp6c13_1080	Chr13	1487056	1489337	+	1862	protein_coding	- && sp|P12353|PSAD_SPIOL Photosystem I reaction center subunit II, chloroplastic OS=Spinacia oleracea OX=3562 GN=psaD PE=1 SV=2 && PF02531:PsaD	-	-	106	116	143	150	95	112	1.78578	1.89263	2.33731	2.52261	1.61379	2.15162
Pp6c1_11960	2570.56	2106.78	2536.96	2601.96	2341.36	2158.18	2404.77	2367.17	0.0225263	0.864662	0.941974	Pp6c1_11960	Chr01	18019194	18030331	-	5163	protein_coding	- && sp|Q9M291|SC24C_ARATH Protein transport protein Sec24-like CEF OS=Arabidopsis thaliana OX=3702 GN=CEF PE=2 SV=3 && PF04810:Sec23/Sec24 zinc finger	-	-	2623	2201	2676	2655	2383	1935	15.9367	12.9511	15.7741	16.1028	14.599	13.4062
Pp6c21_10170	0	6.70035	7.58433	8.82022	2.94758	5.57668	4.76156	5.78149	-0.278806	0.864746	0.941974	Pp6c21_10170	Chr21	12527524	12529994	+	1908	protein_coding	- && - && -	-	-	0	7	8	9	3	5	0	0.111457	0.127606	0.147708	0.0497331	0.0937387
Pp6c15_2630	48.0204	36.3733	91.96	58.8014	73.6894	32.3448	58.7846	54.9452	0.095696	0.864803	0.941974	Pp6c15_2630	Chr15	3034330	3038391	-	2100	protein_coding	V5_specific_Pp5c15_2040V5.1 && sp|Q9ZVX1|UBC23_ARATH Probable ubiquitin-conjugating enzyme E2 23 OS=Arabidopsis thaliana OX=3702 GN=UBC23 PE=1 SV=1 && PF00179:Ubiquitin-conjugating enzyme	-	-	49	38	97	60	75	29	0.731944	0.549733	1.40576	0.894687	1.12965	0.493976
Pp6c14_9600	808.507	990.695	937.612	944.743	923.574	818.657	912.271	895.658	0.0262426	0.864848	0.941974	Pp6c14_9600	Chr14	11515982	11520553	-	3262	protein_coding	- && sp|Q9MA55|ACBP4_ARATH Acyl-CoA-binding domain-containing protein 4 OS=Arabidopsis thaliana OX=3702 GN=ACBP4 PE=1 SV=1 && PF13418:Galactose oxidase, central domain|PF01344:Kelch motif|PF13415:Galactose oxidase, central domain|PF00887:Acyl CoA binding protein	-	-	825	1035	989	964	940	734	7.93361	9.63927	9.22726	9.25406	9.11478	8.04895
Pp6c15_9370	2560.76	2851.48	2290.47	2535.32	2457.3	2600.97	2567.57	2531.19	0.0206334	0.864877	0.941974	Pp6c15_9370	Chr15	12669946	12671699	-	1115	protein_coding	- && sp|Q96319|ERH_ARATH Enhancer of rudimentary homolog OS=Arabidopsis thaliana OX=3702 GN=At5g10810 PE=3 SV=1 && PF01133:Enhancer of rudimentary	-	-	2613	2979	2416	2587	2501	2332	73.5132	81.1678	65.9451	72.6542	70.9482	74.8136
Pp6c10_5210	1265.19	1226.16	1306.4	1184.85	1360.8	1193.41	1265.92	1246.35	0.022311	0.864923	0.941974	Pp6c10_5210	Chr10	6688720	6701437	+	5310	protein_coding	- && sp|Q6IE70|PAN2_RAT PAN2-PAN3 deadenylation complex catalytic subunit Pan2 OS=Rattus norvegicus OX=10116 GN=Pan2 PE=2 SV=1 && PF00929:Exonuclease|PF13423:Ubiquitin carboxyl-terminal hydrolase	-	-	1291	1281	1378	1209	1385	1070	7.62663	7.32896	7.89796	7.12969	8.25007	7.20803
Pp6c25_9900	337.123	436.48	649.408	490.012	475.542	499.671	474.337	488.408	-0.0418757	0.864929	0.941974	Pp6c25_9900	Chr25	12977295	12988403	-	6791	protein_coding	- && sp|Q9LT96|Y5977_ARATH Probable leucine-rich repeat receptor-like protein kinase At5g49770 OS=Arabidopsis thaliana OX=3702 GN=At5g49770 PE=1 SV=1 && PF00069:Protein kinase domain	-	-	344	456	685	500	484	448	1.58901	2.03995	3.06985	2.30555	2.25431	2.35978
Pp6c17_400	520.384	588.674	541.331	544.893	625.869	441.673	550.13	537.479	0.0328151	0.86494	0.941974	Pp6c17_400	Chr17	631528	643227	-	6115	protein_coding	- && sp|Q8RY18|TRF1A_ARATH TNF receptor-associated factor homolog 1a OS=Arabidopsis thaliana OX=3702 GN=TRAF1A PE=1 SV=1 && PF00917:MATH domain	-	-	531	615	571	556	637	396	2.72395	3.05539	2.84184	2.8472	3.29492	2.31647
Pp6c23_6750	708.546	124.435	117.557	25.4806	587.55	204.107	316.846	272.379	0.218069	0.865103	0.942108	Pp6c23_6750	Chr23	9967632	9970012	+	1763	protein_coding	- && - && -	-	-	723	130	124	26	598	183	12.8643	2.24016	2.14057	0.461807	10.7288	3.71301
Pp6c15_10060	129.361	150.279	116.609	150.924	153.274	107.072	132.083	137.09	-0.0550523	0.865306	0.942248	Pp6c15_10060	Chr15	13321111	13324748	+	3638	protein_coding	- && - && PF09994:Uncharacterized alpha/beta hydrolase domain (DUF2235)	-	-	132	157	123	154	156	96	1.13818	1.31107	1.02897	1.32555	1.35633	0.943921
Pp6c25_1910	4.90004	32.5446	40.7658	19.6005	35.3709	15.6147	26.0701	23.5287	0.147135	0.865334	0.942248	Pp6c25_1910	Chr25	2371574	2372034	+	219	protein_coding	- && - && -	-	-	5	34	43	20	36	14	0.716188	4.71653	5.97564	2.85973	5.19949	2.28671
Pp6c1_20130	16456.3	11695	9979.08	12799.1	13423.3	12615.6	12710.1	12946	-0.0265527	0.865353	0.942248	Pp6c1_20130	Chr01	27864903	27871400	+	5599	protein_coding	- && - && PF00170:bZIP transcription factor	bZIP	bZIP	16792	12218	10526	13060	13662	11311	94.0791	66.2945	57.2154	73.0419	77.1802	72.2633
Pp6c21_8650	4.90004	0	5.68825	0	5.89515	2.23067	3.52943	2.70861	0.380756	0.865596	0.942469	Pp6c21_8650	Chr21	10343160	10346485	+	2976	protein_coding	- && sp|Q53JG7|LAX14_ORYSJ Putative auxin transporter-like protein 4 OS=Oryza sativa subsp. japonica OX=39947 GN=Os11g0169200 PE=3 SV=1 && -	-	-	5	0	6	0	6	2	0.0527033	0	0.061359	0	0.0637706	0.0240394
Pp6c22_1540	778.127	534.114	540.383	560.574	798.793	542.054	617.541	633.807	-0.0380494	0.866006	0.942864	Pp6c22_1540	Chr22	1950015	1956355	-	3597	protein_coding	- && sp|P0C1S9|DGLB_RAT Diacylglycerol lipase-beta OS=Rattus norvegicus OX=10116 GN=Daglb PE=1 SV=1 && PF01764:Lipase (class 3)	-	-	794	558	570	572	813	486	6.92438	4.71283	4.82275	4.9796	7.14912	4.83307
Pp6c16_2540	1764.02	1947.89	1747.24	1898.31	1931.65	1706.47	1819.71	1845.47	-0.0205155	0.86606	0.942864	Pp6c16_2540	Chr16	4578415	4585401	+	3358	protein_coding	- && sp|Q9FGL9|PTBP2_ARATH Polypyrimidine tract-binding protein homolog 2 OS=Arabidopsis thaliana OX=3702 GN=At5g53180 PE=1 SV=1 && PF11835:RRM-like domain|PF00076:RNA recognition motif. (a.k.a. RRM, RBD, or RNP domain)	-	-	1800	2035	1843	1937	1966	1530	16.8148	18.4108	16.7034	18.0629	18.5185	16.2981
Pp6c12_8820	50.9604	57.4316	74.8952	91.1422	57.969	44.6135	61.0958	64.5749	-0.0814792	0.866108	0.942864	Pp6c12_8820	Chr12	11855578	11857484	+	1366	protein_coding	- && - && -	-	-	52	60	79	93	59	40	1.19414	1.33441	1.7601	2.13192	1.36617	1.04746
Pp6c15_11710	14.7001	7.65754	10.4285	0	30.4583	7.80736	10.9287	12.7552	-0.224692	0.866121	0.942864	Pp6c15_11710	Chr15	15019074	15022304	-	2805	protein_coding	- && - && -	-	-	15	8	11	0	31	7	0.167749	0.0866453	0.119349	0	0.349568	0.0892673
Pp6c1_4730	0	10.5291	3.79216	3.9201	0.982526	6.69202	4.77376	3.86488	0.310447	0.866168	0.942872	Pp6c1_4730	Chr01	6129417	6134415	-	3415	protein_coding	- && sp|Q8L7W2|NUDT8_ARATH Nudix hydrolase 8 OS=Arabidopsis thaliana OX=3702 GN=NUDT8 PE=2 SV=2 && -	-	-	0	11	4	4	1	6	0	0.0978565	0.0356475	0.0366782	0.00926215	0.0628474
Pp6c19_5070	5.88005	28.7158	47.402	47.0412	19.6505	6.69202	27.3326	24.4612	0.157776	0.86623	0.942895	Pp6c19_5070	Chr19	5565338	5568161	+	2271	protein_coding	- && - && -	-	-	6	30	50	48	20	6	0.0828772	0.401321	0.670059	0.661856	0.278558	0.0945064
Pp6c9_9300	522.344	359.905	460.748	475.312	509.931	391.483	447.666	458.909	-0.0365013	0.866272	0.942896	Pp6c9_9300	Chr09	12804923	12809718	+	3566	protein_coding	- && sp|Q05024|TRI1_YEAST Protein TRI1 OS=Saccharomyces cerevisiae (strain ATCC 204508 / S288c) OX=559292 GN=TRI1 PE=1 SV=1 && -	SWI/SNF-BAF60b	SWI/SNF-BAF60b	533	376	486	485	519	351	4.68864	3.20328	4.14777	4.25892	4.6035	3.52089
Pp6c17_5210	667.386	782.027	890.21	671.317	839.077	880.001	779.874	796.798	-0.0304904	0.866373	0.942919	Pp6c17_5210	Chr17	7401426	7404704	-	2699	protein_coding	- && sp|Q9SII5|EXOL5_ARATH Protein EXORDIUM-like 5 OS=Arabidopsis thaliana OX=3702 GN=EXL5 PE=2 SV=1 && -	-	-	681	817	939	685	854	789	7.9149	9.19617	10.5882	7.94743	10.0082	10.4569
Pp6c9_12990	29.4003	79.447	56.8825	51.9413	48.1438	55.7668	55.2432	51.9506	0.0895628	0.866374	0.942919	Pp6c9_12990	Chr09	17975884	17983465	+	5534	protein_coding	- && sp|Q93ZE5|FAHD1_ARATH Probable acylpyruvase FAHD1, mitochondrial OS=Arabidopsis thaliana OX=3702 GN=FAHD1 PE=1 SV=1 && PF01557:Fumarylacetoacetate (FAA) hydrolase family	-	-	30	83	60	53	49	50	0.170053	0.455645	0.329968	0.2999	0.280065	0.32319
Pp6c11_5350	398.863	546.557	592.526	601.735	558.074	418.251	512.649	526.02	-0.0376734	0.866459	0.942968	Pp6c11_5350	Chr11	6221365	6224319	+	1876	protein_coding	- && sp|Q8H8U0|CLS_ORYSJ Cardiolipin synthase (CMP-forming), mitochondrial OS=Oryza sativa subsp. japonica OX=39947 GN=Os03g0283600 PE=2 SV=1 && PF01066:CDP-alcohol phosphatidyltransferase	-	-	407	571	625	614	568	375	6.80554	9.24679	10.1393	10.2488	9.57674	7.15032
Pp6c21_2280	0	38.2877	1.89608	5.88014	37.336	4.46135	13.3946	15.8925	-0.248161	0.866623	0.943103	Pp6c21_2280	Chr21	3058500	3065143	-	4968	protein_coding	V3_specific && - && -	-	-	0	40	2	6	38	4	0	0.244606	0.012252	0.0378189	0.241938	0.0288009
Pp6c13_9340	697.766	867.217	928.132	934.943	777.178	830.926	831.038	847.682	-0.0285556	0.866734	0.943141	Pp6c13_9340	Chr13	14186855	14191654	-	3903	protein_coding	- && - && PF10167:BLOC-1-related complex sub-unit 8	-	-	712	906	979	954	791	745	5.72246	7.05209	7.63386	7.65401	6.41033	6.82786
Pp6c16_4560	0	0.957193	8.53237	0	6.87768	0	3.16319	2.29256	0.460572	0.866752	0.943141	Pp6c16_4560	Chr16	6944244	6945028	+	785	protein_coding	- && - && -	-	-	0	1	9	0	7	0	0	0.0387006	0.348926	0	0.282053	0
Pp6c16_5630	782.047	676.736	811.523	779.119	794.863	737.238	756.768	770.407	-0.0259785	0.86678	0.943141	Pp6c16_5630	Chr16	8122195	8126320	-	2731	protein_coding	- && sp|Q8LB47|MGE2_ARATH GrpE protein homolog 2, mitochondrial OS=Arabidopsis thaliana OX=3702 GN=Mge2 PE=1 SV=1 && PF01025:GrpE	-	-	798	707	856	795	809	661	9.16605	7.86476	9.53921	9.11559	9.36978	8.65779
Pp6c19_4830	13.7201	5.74316	1.89608	12.7403	4.91263	0	7.11979	5.88431	0.268023	0.86687	0.943194	Pp6c19_4830	Chr19	5290129	5291857	+	1505	protein_coding	- && - && -	-	-	14	6	2	13	5	0	0.291805	0.121116	0.040444	0.270487	0.105084	0
Pp6c8_7530	728.146	841.373	617.175	805.58	787.003	640.203	728.898	744.262	-0.0306337	0.866909	0.943194	Pp6c8_7530	Chr08	10426074	10430149	+	2701	protein_coding	- && sp|Q58CU0|EAF6_BOVIN Chromatin modification-related protein MEAF6 OS=Bos taurus OX=9913 GN=MEAF6 PE=2 SV=2 && PF09340:Histone acetyltransferase subunit NuA4	-	-	743	879	651	822	801	574	8.6291	9.88672	7.33528	9.52986	9.38016	7.60176
Pp6c21_2780	8.82008	2.87158	4.7402	11.7603	1.96505	5.57668	5.47729	6.43401	-0.234242	0.867117	0.943322	Pp6c21_2780	Chr21	3643204	3645965	+	1156	protein_coding	- && sp|P25269|TRBP2_ARATH Tryptophan synthase beta chain 2, chloroplastic OS=Arabidopsis thaliana OX=3702 GN=TSB2 PE=1 SV=2 && -	-	-	9	3	5	12	2	5	0.244223	0.0788409	0.131635	0.325059	0.0547236	0.154717
Pp6c4_6540	416.504	501.569	447.475	534.113	379.255	419.367	455.183	444.245	0.0348778	0.867159	0.943322	Pp6c4_6540	Chr04	9130561	9135134	+	3012	protein_coding	- && sp|P33490|ABP1_TOBAC Auxin-binding protein T85 OS=Nicotiana tabacum OX=4097 GN=T85 PE=3 SV=1 && PF02041:Auxin binding protein	-	-	425	524	472	545	386	376	4.42624	5.28523	4.76922	5.66605	4.05354	4.4654
Pp6c1_12360	59.7805	52.6456	78.6874	76.4419	96.2875	30.1141	63.7045	67.6145	-0.0884023	0.867161	0.943322	Pp6c1_12360	Chr01	18407028	18409659	-	1880	protein_coding	- && - && -	-	-	61	55	83	78	98	27	1.01782	0.888777	1.34363	1.2992	1.64881	0.513728
Pp6c11_12950	0	12.4435	0	0	11.7903	4.46135	4.14784	5.41722	-0.385273	0.867189	0.943322	Pp6c11_12950	Chr11	15821081	15824874	-	3596	protein_coding	- && - && -	-	-	0	13	0	0	12	4	0	0.109828	0	0	0.105551	0.0397894
Pp6c15_9460	265.582	327.36	215.205	349.869	249.561	234.221	269.383	277.884	-0.0455669	0.867304	0.943366	Pp6c15_9460	Chr15	12736300	12739841	-	1874	protein_coding	- && sp|B6K8A0|RRP36_SCHJY rRNA biogenesis protein rrp36 OS=Schizosaccharomyces japonicus (strain yFS275 / FY16936) OX=402676 GN=rrp36 PE=3 SV=2 && PF06102:rRNA biogenesis protein RRP36	-	-	271	342	227	357	254	210	4.53629	5.54427	3.68652	5.96538	4.28713	4.00845
Pp6c25_7150	728.146	481.468	555.552	485.112	698.576	536.477	588.389	573.388	0.0369258	0.86731	0.943366	Pp6c25_7150	Chr25	8046477	8051034	+	1899	protein_coding	- && - && PF00805:Pentapeptide repeats (8 copies)	-	-	743	503	586	495	711	481	12.2734	8.04694	9.39146	8.16243	11.8426	9.0604
Pp6c17_2690	236.182	307.259	256.919	359.669	257.422	208.568	266.787	275.22	-0.0458736	0.867371	0.943388	Pp6c17_2690	Chr17	4627125	4632520	-	3198	protein_coding	- && sp|Q9XGJ4|GGM13_GNEGN MADS-box protein GGM13 OS=Gnetum gnemon OX=3382 GN=GGM13 PE=2 SV=1 && PF01486:K-box region|PF00319:SRF-type transcription factor (DNA-binding and dimerisation domain)	MADS-MIKC	MADS->MADS-MIKC	241	321	271	367	262	187	2.36396	3.0494	2.579	3.59358	2.59134	2.09166
Pp6c21_8830	3527.05	3367.41	3249.88	3402.64	3359.25	3499.93	3381.45	3420.61	-0.0165784	0.867479	0.943446	Pp6c21_8830	Chr21	10547289	10554130	-	2556	protein_coding	- && sp|Q41140|PFPA_RICCO Pyrophosphate--fructose 6-phosphate 1-phosphotransferase subunit alpha OS=Ricinus communis OX=3988 GN=PFP-ALPHA PE=3 SV=1 && PF00365:Phosphofructokinase	-	-	3599	3518	3428	3472	3419	3138	44.1695	41.8141	40.8169	42.5361	42.3098	43.9156
Pp6c6_9520	950.608	1357.3	1354.75	1186.81	1235.03	1171.1	1220.89	1197.65	0.0277841	0.867504	0.943446	Pp6c6_9520	Chr06	13010559	13013450	-	2364	protein_coding	- && - && -	-	-	970	1418	1429	1211	1257	1050	12.8714	18.2229	18.3969	16.0412	16.8186	15.888
Pp6c14_13560	1661.11	1385.06	1245.73	1394.57	1412.87	1413.13	1430.63	1406.86	0.0240803	0.867567	0.94347	Pp6c14_13560	Chr14	15878294	15885886	+	3746	protein_coding	- && - && -	-	-	1695	1447	1314	1423	1438	1267	14.1939	11.7352	10.6755	11.8953	12.1421	12.0986
Pp6c6_9460	2736.18	2776.82	2690.54	2806.79	2774.65	2716.96	2734.51	2766.13	-0.0166486	0.867648	0.943489	Pp6c6_9460	Chr06	12966603	12971813	+	3081	protein_coding	- && sp|Q9SJF3|DCP1_ARATH mRNA-decapping enzyme-like protein OS=Arabidopsis thaliana OX=3702 GN=At1g08370 PE=1 SV=2 && PF06058:Dcp1-like decapping family	-	-	2792	2901	2838	2864	2824	2436	28.4266	28.6051	28.0337	29.1085	28.9918	28.2822
Pp6c10_9050	990.788	1052.91	1259.95	1225.03	1022.81	1115.34	1101.22	1121.06	-0.0256956	0.867704	0.943489	Pp6c10_9050	Chr10	11710828	11717342	-	3764	protein_coding	- && sp|Q8VYZ0|ORTH2_ARATH E3 ubiquitin-protein ligase ORTHRUS 2 OS=Arabidopsis thaliana OX=3702 GN=ORTH2 PE=1 SV=1 && PF15227:zinc finger of C3HC4-type, RING|PF00097:Zinc finger, C3HC4 type (RING finger)|PF02182:SAD/SRA domain	-	-	1011	1100	1329	1250	1041	1000	8.42563	8.87832	10.7457	10.3992	8.74789	9.50337
Pp6c2_16810	22.5402	45.9453	45.506	36.2609	51.0913	34.5754	37.9971	40.6426	-0.0974658	0.867705	0.943489	Pp6c2_16810	Chr02	20565016	20567408	+	1782	protein_coding	- && - && -	-	-	23	48	48	37	52	31	0.404875	0.818317	0.819773	0.650179	0.922992	0.622273
Pp6c12_12310	0	0	2.84412	0.980024	0	3.34601	0.948041	1.44201	-0.596351	0.867706	1	Pp6c12_12310	Chr12	16467069	16467860	-	792	protein_coding	V3_specific && - && -	-	-	0	0	3	1	0	3	0	0	0.115281	0.0395379	0	0.135495
Pp6c1_8570	0	0	2.84412	0.980024	0	3.34601	0.948041	1.44201	-0.596351	0.867706	1	Pp6c1_8570	Chr01	12543882	12545976	-	650	protein_coding	- && sp|Q2V452|CIPK3_ARATH CBL-interacting serine/threonine-protein kinase 3 OS=Arabidopsis thaliana OX=3702 GN=CIPK3 PE=1 SV=2 && PF00069:Protein kinase domain|PF03822:NAF domain	-	-	0	0	3	1	0	3	0	0	0.140465	0.0481755	0	0.165095
Pp6c11_10530	388.083	737.039	703.446	618.395	592.463	669.202	609.523	626.687	-0.0397105	0.868039	0.943807	Pp6c11_10530	Chr11	13152712	13155761	-	2245	protein_coding	- && sp|Q7N222|TRMJ_PHOLL tRNA (cytidine/uridine-2'-O-)-methyltransferase TrmJ OS=Photorhabdus laumondii subsp. laumondii (strain DSM 15139 / CIP 105565 / TT01) OX=243265 GN=trmJ PE=3 SV=1 && PF00588:SpoU rRNA Methylase family	-	-	396	770	742	631	603	600	5.53324	10.4199	10.0588	8.80141	8.49578	9.56009
Pp6c16_5240	0	3.82877	5.68825	0	8.84273	3.34601	3.17234	4.06291	-0.356358	0.868131	0.943838	Pp6c16_5240	Chr16	7882674	7884567	+	1304	protein_coding	- && sp|Q5VQY3|PIN9_ORYSJ Probable auxin efflux carrier component 9 OS=Oryza sativa subsp. japonica OX=39947 GN=PIN9 PE=2 SV=1 && PF03547:Membrane transport protein	-	-	0	4	6	0	9	3	0	0.0931902	0.140034	0	0.218307	0.0822945
Pp6c2_14010	95.0608	226.855	123.245	126.423	150.326	149.455	148.387	142.068	0.0632176	0.868165	0.943838	Pp6c2_14010	Chr02	17384447	17386414	+	1339	protein_coding	- && - && -	-	-	97	237	130	129	153	134	2.27244	5.37719	2.95477	3.01681	3.61421	3.57974
Pp6c19_4750	61.7405	97.6337	56.8825	42.141	94.3224	68.0356	72.0856	68.1663	0.0807316	0.868188	0.943838	Pp6c19_4750	Chr19	5114281	5116774	+	1633	protein_coding	- && - && -	-	-	63	102	60	43	96	61	1.2102	1.89759	1.11821	0.824558	1.85946	1.3362
Pp6c22_10400	1.96002	0	0	0	1.96505	1.11534	0.653339	1.0268	-0.65516	0.868221	1	Pp6c22_10400	Chr22	13539105	13539281	+	177	protein_coding	V3_specific && sp|Q9SRI1|SC13A_ARATH Protein transport protein SEC13 homolog A OS=Arabidopsis thaliana OX=3702 GN=SEC13A PE=1 SV=1 && -	-	-	2	0	0	0	2	1	0.354452	0	0	0	0.357404	0.202094
Pp6c17_8890	0	0	8.53237	0	5.89515	0	2.84412	1.96505	0.530118	0.868363	0.943978	Pp6c17_8890	Chr17	11998903	12003912	+	3944	protein_coding	- && sp|Q9SEL6|VTI11_ARATH Vesicle transport v-SNARE 11 OS=Arabidopsis thaliana OX=3702 GN=VTI11 PE=1 SV=2 && PF12352:Snare region anchored in the vesicle membrane C-terminus|PF05008:Vesicle transport v-SNARE protein N-terminus	-	-	0	0	9	0	6	0	0	0	0.069449	0	0.048119	0
Pp6c26_4810	263.622	303.43	239.854	243.046	283.95	302.256	268.969	276.417	-0.0388786	0.868398	0.943978	Pp6c26_4810	Chr26	6163177	6163891	-	498	protein_coding	V5_specific_Pp5c26_3230V5.1 && - && -	-	-	269	317	253	248	289	271	16.9443	19.3383	15.4615	15.5941	18.3557	19.4656
Pp6c1_22420	0	16.2723	3.79216	0	15.7204	8.9227	6.68815	8.21437	-0.295602	0.868458	0.943999	Pp6c1_22420	Chr01	31294064	31295230	-	1167	protein_coding	- && - && PF02485:Core-2/I-Branching enzyme	-	-	0	17	4	0	16	8	0	0.442554	0.104316	0	0.433662	0.245215
Pp6c5_14400	1922.78	1811.01	1738.71	1905.17	1673.24	1819.11	1824.16	1799.17	0.0198924	0.868523	0.944013	Pp6c5_14400	Chr05	20554040	20569148	-	9518	protein_coding	- && - && -	-	-	1962	1892	1834	1944	1703	1631	6.46628	6.03898	5.86427	6.39572	5.65941	6.12965
Pp6c16_7360	167.581	198.139	318.542	225.406	186.68	248.72	228.087	220.269	0.0511586	0.868595	0.944013	Pp6c16_7360	Chr16	9779432	9782660	+	2060	protein_coding	- && - && -	-	-	171	207	336	230	190	223	2.60393	3.05275	4.96401	3.49623	2.91735	3.87226
Pp6c15_780	482.164	521.67	461.696	442.971	519.756	472.903	488.51	478.543	0.0296709	0.868692	0.944013	Pp6c15_780	Chr15	788297	791032	-	1477	protein_coding	- && sp|Q8VZC9|VPS25_ARATH Vacuolar protein sorting-associated protein 25 OS=Arabidopsis thaliana OX=3702 GN=VPS25 PE=1 SV=1 && PF05871:ESCRT-II complex subunit	-	-	492	545	487	452	529	424	10.4493	11.21	10.0348	9.5829	11.3286	10.2686
Pp6c1_5760	32.3403	28.7158	26.5451	21.5605	26.5282	33.4601	29.2004	27.1829	0.104974	0.868696	0.944013	Pp6c1_5760	Chr01	7373487	7374145	+	589	protein_coding	- && sp|P10768|ESTD_HUMAN S-formylglutathione hydrolase OS=Homo sapiens OX=9606 GN=ESD PE=1 SV=2 && -	-	-	33	30	28	22	27	30	1.75752	1.54737	1.44678	1.16962	1.44994	1.82194
Pp6c13_11090	0	0	9.48041	0	0	6.69202	3.16014	2.23067	0.511728	0.868736	0.944013	Pp6c13_11090	Chr13	15920357	15922062	-	1182	protein_coding	- && sp|P26792|INV1_DAUCA Beta-fructofuranosidase, insoluble isoenzyme 1 OS=Daucus carota OX=4039 GN=INV1 PE=1 SV=1 && PF00251:Glycosyl hydrolases family 32 N-terminal domain	-	-	0	0	10	0	0	6	0	0	0.25748	0	0	0.181577
Pp6c4_12290	0	0	9.48041	0	0	6.69202	3.16014	2.23067	0.511728	0.868736	0.944013	Pp6c4_12290	Chr04	16072918	16075253	-	1053	protein_coding	- && - && -	-	-	0	0	10	0	0	6	0	0	0.289023	0	0	0.203821
Pp6c9_7540	922.188	631.747	701.55	774.219	736.894	791.889	751.829	767.667	-0.0301239	0.868766	0.944013	Pp6c9_7540	Chr09	10483931	10487733	-	1879	protein_coding	- && - && PF01698:Floricaula / Leafy protein SAM domain	LFY	LFY	941	660	740	790	750	710	15.7096	10.671	11.9857	13.1656	12.6252	13.5163
Pp6c1_12550	890.828	805.957	731.888	785.979	807.636	793.005	809.557	795.54	0.0250708	0.868861	0.944013	Pp6c1_12550	Chr01	18731547	18736237	+	1977	protein_coding	- && sp|Q9M4U5|HDT2_MAIZE Histone deacetylase HDT2 OS=Zea mays OX=4577 GN=HDT2 PE=1 SV=1 && PF17800:Nucleoplasmin-like domain	C2H2	C2H2	909	842	772	802	822	711	14.4231	12.9388	11.8842	12.703	13.1513	12.8644
Pp6c8_8530	1000.59	223.983	122.297	101.923	780.125	304.487	448.956	395.512	0.182768	0.868944	0.944013	Pp6c8_8530	Chr08	11358784	11361425	-	2489	protein_coding	- && - && -	-	-	1021	234	129	104	794	273	12.8677	2.85614	1.57734	1.30842	10.0902	3.92342
Pp6c3_11750	128.381	24.887	14.2206	15.6804	122.816	45.7288	55.8296	61.4083	-0.138517	0.868999	0.944013	Pp6c3_11750	Chr03	15675582	15676933	+	1146	protein_coding	- && - && -	-	-	131	26	15	16	125	41	3.58581	0.68925	0.398352	0.437194	3.45007	1.27975
Pp6c5_13030	711.486	892.104	1104.47	968.264	870.518	926.845	902.686	921.875	-0.0301835	0.869047	0.944013	Pp6c5_13030	Chr05	18112068	18114388	+	1704	protein_coding	- && - && PF05678:VQ motif	-	-	726	932	1165	988	886	831	13.365	16.6163	20.8073	18.1563	16.4462	17.4445
Pp6c20_6500	234.222	288.115	191.504	215.605	304.583	216.375	237.947	245.521	-0.0458002	0.869084	0.944013	Pp6c20_6500	Chr20	7365510	7369414	+	3101	protein_coding	- && sp|Q9LFC0|HAKAI_ARATH E3 ubiquitin-protein ligase HAKAI homolog OS=Arabidopsis thaliana OX=3702 GN=HAKAI PE=1 SV=1 && -	-	-	239	301	202	220	310	194	2.41767	2.94885	1.98248	2.22157	3.162	2.23783
Pp6c5_2760	0	20.1011	3.79216	12.7403	0	6.69202	7.96441	6.47745	0.29866	0.869085	0.944013	Pp6c5_2760	Chr05	3278915	3280132	-	1218	protein_coding	- && - && -	-	-	0	21	4	13	0	6	0	0.523793	0.0999477	0.334222	0	0.17621
Pp6c7_5640	989.808	1210.85	1059.91	1121.15	1184.93	893.385	1086.86	1066.49	0.0268276	0.869085	0.944013	Pp6c7_5640	Chr07	6106867	6113452	+	5425	protein_coding	- && sp|Q9FPS4|UBP23_ARATH Ubiquitin carboxyl-terminal hydrolase 23 OS=Arabidopsis thaliana OX=3702 GN=UBP23 PE=2 SV=2 && PF00443:Ubiquitin carboxyl-terminal hydrolase	-	-	1010	1265	1118	1144	1206	801	5.84013	7.084	6.27195	6.60337	7.03153	5.28153
Pp6c1_18670	0	0	2.84412	0	0	4.46135	0.948041	1.48712	-0.639442	0.869119	1	Pp6c1_18670	Chr01	26151585	26153130	+	618	protein_coding	- && - && -	-	-	0	0	3	0	0	4	0	0	0.147738	0	0	0.231525
Pp6c6_3940	0	0	2.84412	0	0	4.46135	0.948041	1.48712	-0.639442	0.869119	1	Pp6c6_3940	Chr06	5813112	5813282	+	171	protein_coding	- && - && -	-	-	0	0	3	0	0	4	0	0	0.533931	0	0	0.836741
Pp6c12_11410	0	0	2.84412	0	0	4.46135	0.948041	1.48712	-0.639442	0.869119	1	Pp6c12_11410	Chr12	15476259	15478153	+	1107	protein_coding	V3_specific && sp|Q940Q1|PLY1_ARATH Probable pectate lyase 1 OS=Arabidopsis thaliana OX=3702 GN=At1g04680 PE=2 SV=2 && PF10551:MULE transposase domain|PF04434:SWIM zinc finger	-	-	0	0	3	0	0	4	0	0	0.0824772	0	0	0.129253
Pp6c4_14110	0	0	2.84412	0	0	4.46135	0.948041	1.48712	-0.639442	0.869119	1	Pp6c4_14110	Chr04	18874249	18874476	+	228	protein_coding	V5_specific_Pp5c4_11440V5.1 && - && -	-	-	0	0	3	0	0	4	0	0	0.400448	0	0	0.627556
Pp6c20_5220	0	0	2.84412	0	0	4.46135	0.948041	1.48712	-0.639442	0.869119	1	Pp6c20_5220	Chr20	5887670	5888416	-	345	protein_coding	V5_specific_Pp5c20_4080V5.1 && - && -	-	-	0	0	3	0	0	4	0	0	0.264644	0	0	0.414732
Pp6c19_1330	0	0	2.84412	0	0	4.46135	0.948041	1.48712	-0.639442	0.869119	1	Pp6c19_1330	Chr19	1269396	1271306	+	1610	protein_coding	- && - && -	-	-	0	0	3	0	0	4	0	0	0.0567095	0	0	0.0888712
Pp6c6_3080	0	0	2.84412	0	0	4.46135	0.948041	1.48712	-0.639442	0.869119	1	Pp6c6_3080	Chr06	4840520	4841693	+	930	protein_coding	- && - && -	-	-	0	0	3	0	0	4	0	0	0.0981745	0	0	0.153852
Pp6c21_6880	547.825	469.982	555.552	560.574	461.787	518.632	524.453	513.664	0.0300102	0.869153	0.944013	Pp6c21_6880	Chr21	8239479	8244825	+	3958	protein_coding	- && sp|Q8GYL7|PP361_ARATH Pentatricopeptide repeat-containing protein At5g02830, chloroplastic OS=Arabidopsis thaliana OX=3702 GN=At5g02830 PE=2 SV=3 && PF13812:Pentatricopeptide repeat domain	-	-	559	491	586	572	470	465	4.43034	3.76872	4.50591	4.52543	3.75599	4.20247
Pp6c9_11660	807.527	702.58	693.966	692.877	793.881	757.314	734.691	748.024	-0.0259827	0.869168	0.944013	Pp6c9_11660	Chr09	16495329	16500865	+	2207	protein_coding	- && sp|Q8K358|PIGU_MOUSE Phosphatidylinositol glycan anchor biosynthesis class U protein OS=Mus musculus OX=10090 GN=Pigu PE=1 SV=4 && PF06728:GPI transamidase subunit PIG-U	-	-	824	734	732	707	808	679	11.7119	10.1037	10.0941	10.0313	11.5801	11.0051
Pp6c2_15480	6.86006	25.8442	19.9089	12.7403	18.668	26.7681	17.5377	19.3921	-0.141856	0.869182	0.944013	Pp6c2_15480	Chr02	19269544	19274071	+	4351	protein_coding	- && sp|F4IDY7|DDR4_ARATH DDT domain-containing protein DDR4 OS=Arabidopsis thaliana OX=3702 GN=DDR4 PE=1 SV=1 && -	DDT	DDT	7	27	21	13	19	24	0.0504673	0.188522	0.146889	0.0935607	0.138123	0.19731
Pp6c22_1010	427.284	380.006	460.748	428.271	407.748	404.867	422.679	413.629	0.0311221	0.869246	0.944013	Pp6c22_1010	Chr22	1315959	1318989	+	1680	protein_coding	- && sp|Q550I8|COMD4_DICDI COMM domain-containing protein 4 OS=Dictyostelium discoideum OX=44689 GN=commd4 PE=4 SV=1 && -	-	-	436	397	486	437	415	363	8.14101	7.17909	8.80415	8.14538	7.81342	7.72902
Pp6c3_13960	0	0	10.4285	1.96005	11.7903	0	3.47615	4.58345	-0.400853	0.869252	0.944013	Pp6c3_13960	Chr03	18402635	18407539	+	2709	protein_coding	- && sp|Q6NPD8|RTNLJ_ARATH Reticulon-like protein B10 OS=Arabidopsis thaliana OX=3702 GN=RTNLB10 PE=2 SV=1 && PF02453:Reticulon	-	-	0	0	11	2	12	0	0	0	0.123579	0.0231185	0.140112	0
Pp6c9_3220	9732.46	3859.4	3696.41	3069.44	11241.1	4401.12	5762.76	6237.21	-0.114157	0.869297	0.944013	Pp6c9_3220	Chr09	3425095	3430295	-	4844	protein_coding	- && - && -	-	-	9931	4032	3899	3132	11441	3946	64.3117	25.2874	24.4968	20.2468	74.7072	29.1394
Pp6c7_10140	85.2607	77.5326	79.6354	84.2821	109.06	35.6908	80.8096	76.3444	0.0793133	0.869321	0.944013	Pp6c7_10140	Chr07	13244830	13247762	-	2348	protein_coding	V5_specific_Pp5c7_8100V5.1 && - && -	-	-	87	81	84	86	111	32	1.16231	1.04803	1.08878	1.14694	1.4953	0.487505
Pp6c9_8890	33.3203	56.4744	60.6746	30.3807	37.336	73.6122	50.1564	47.1097	0.0940546	0.8694	0.944055	Pp6c9_8890	Chr09	12367964	12368894	+	789	protein_coding	- && - && -	-	-	34	59	64	31	38	66	1.35177	2.27176	2.46867	1.23034	1.52338	2.99222
Pp6c2_11170	60.7605	81.3614	89.1158	66.6416	71.7244	82.5349	77.0793	73.6336	0.0671775	0.869473	0.944091	Pp6c2_11170	Chr02	12794314	12802431	-	6749	protein_coding	- && sp|Q39F57|RNH2_BURL3 Ribonuclease HII OS=Burkholderia lata (strain ATCC 17760 / DSM 23089 / LMG 22485 / NCIMB 9086 / R18194 / 383) OX=482957 GN=rnhB PE=3 SV=1 && PF01351:Ribonuclease HII	-	-	62	85	94	68	73	74	0.288173	0.38262	0.423886	0.315507	0.342126	0.392211
Pp6c22_4170	0	16.2723	36.9736	21.5605	15.7204	23.4221	17.7486	20.2343	-0.18764	0.869693	0.944275	Pp6c22_4170	Chr22	4913708	4916481	+	2346	protein_coding	- && sp|Q0IHR1|CB5D1_XENTR Cytochrome b5 domain-containing protein 1 OS=Xenopus tropicalis OX=8364 GN=cyb5d1 PE=2 SV=1 && PF00173:Cytochrome b5-like Heme/Steroid binding domain	-	-	0	17	39	22	16	21	0	0.220145	0.505937	0.293653	0.215722	0.320198
Pp6c5_3060	939.828	898.804	818.159	854.581	931.434	914.576	885.597	900.197	-0.0235866	0.869724	0.944275	Pp6c5_3060	Chr05	3666330	3670921	+	3658	protein_coding	- && - && PF01344:Kelch motif	-	-	959	939	863	872	948	820	8.22386	7.79848	7.18005	7.46469	8.19723	8.01858
Pp6c26_870	845.747	1005.05	1022.94	996.685	867.57	1061.8	957.912	975.352	-0.0256087	0.869853	0.944372	Pp6c26_870	Chr26	1868489	1879193	-	7423	protein_coding	- && sp|Q6ZN54|DEFI8_HUMAN Differentially expressed in FDCP 8 homolog OS=Homo sapiens OX=9606 GN=DEF8 PE=1 SV=2 && PF01429:Methyl-CpG binding domain	-	-	863	1050	1079	1017	883	952	3.64697	4.29732	4.42387	4.29023	3.76256	4.58759
Pp6c9_7520	93.1008	58.3888	53.0903	67.6217	70.7418	55.7668	68.1933	64.7101	0.0742256	0.869935	0.94441	Pp6c9_7520	Chr09	10391184	10394533	+	2730	protein_coding	- && - && -	-	-	95	61	56	69	72	50	1.0916	0.678821	0.624289	0.791454	0.834204	0.65514
Pp6c22_4540	0	44.9881	10.4285	8.82022	23.5806	31.2294	18.4722	21.2101	-0.197546	0.86997	0.94441	Pp6c22_4540	Chr22	5397781	5399842	-	1683	protein_coding	- && - && -	-	-	0	47	11	9	24	28	0	0.848402	0.198916	0.167455	0.451055	0.595115
Pp6c13_9180	403.763	443.18	290.101	466.491	298.688	404.867	379.015	390.016	-0.0412561	0.87001	0.94441	Pp6c13_9180	Chr13	13777137	13779708	+	2375	protein_coding	- && - && PF13812:Pentatricopeptide repeat domain	-	-	412	463	306	476	304	363	5.4417	5.9225	3.92119	6.27599	4.04867	5.46726
Pp6c13_2130	0	2.87158	0	0	0.982526	3.34601	0.957193	1.44285	-0.584744	0.870086	1	Pp6c13_2130	Chr13	2639054	2640461	+	426	protein_coding	- && - && -	-	-	0	3	0	0	1	3	0	0.213944	0	0	0.0742494	0.251906
Pp6c25_6020	3223.25	3585.65	3320.04	3491.83	3002.6	3505.5	3376.31	3333.31	0.0186096	0.870247	0.944534	Pp6c25_6020	Chr25	6392196	6394827	-	1589	protein_coding	- && sp|Q9SUU5|QCR71_ARATH Cytochrome b-c1 complex subunit 7-1, mitochondrial OS=Arabidopsis thaliana OX=3702 GN=QCR7-1 PE=1 SV=1 && PF02271:Ubiquinol-cytochrome C reductase complex 14kD subunit	-	-	3289	3746	3502	3563	3056	3143	64.9293	71.6196	67.0737	70.2152	60.832	70.7534
Pp6c12_7090	30.3803	69.8751	27.4932	44.1011	37.336	37.9215	42.5828	39.7862	0.0978481	0.870279	0.944534	Pp6c12_7090	Chr12	9680684	9681179	+	496	protein_coding	- && - && -	-	-	31	73	29	45	38	34	1.96056	4.47125	1.77941	2.84099	2.42328	2.45202
Pp6c4_6300	14.7001	10.5291	2.84412	0.980024	14.7379	16.7301	9.35779	10.816	-0.2069	0.870292	0.944534	Pp6c4_6300	Chr04	8793294	8795660	-	2199	protein_coding	- && - && -	-	-	15	11	3	1	15	15	0.213977	0.151969	0.0415199	0.0142401	0.215759	0.244002
Pp6c13_9220	77.4207	43.0737	53.0903	33.3208	87.4448	63.5742	57.8615	61.4466	-0.0868539	0.870303	0.944534	Pp6c13_9220	Chr13	13823957	13829090	-	4551	protein_coding	- && sp|Q9MA41|CTL1_ARATH Chitinase-like protein 1 OS=Arabidopsis thaliana OX=3702 GN=CTL1 PE=1 SV=1 && -	-	-	79	45	56	34	89	57	0.544529	0.300396	0.374491	0.233944	0.618565	0.448018
Pp6c10_12750	26.4602	1.91439	4.7402	6.86017	10.8078	11.1534	11.0383	9.60711	0.199838	0.870327	0.944534	Pp6c10_12750	Chr10	16925072	16926643	+	1572	protein_coding	- && - && -	-	-	27	2	5	7	11	10	0.538781	0.0386514	0.0968005	0.139439	0.221331	0.227549
Pp6c21_5030	152.881	67.0035	201.933	84.2821	154.257	162.839	140.606	133.793	0.0724547	0.870452	0.944626	Pp6c21_5030	Chr21	6417596	6420855	+	1481	protein_coding	- && sp|Q9LFT9|RAH1E_ARATH Ras-related protein RABH1e OS=Arabidopsis thaliana OX=3702 GN=RABH1E PE=2 SV=1 && PF00071:Ras family	-	-	156	70	213	86	157	146	3.30423	1.43592	4.37708	1.81837	3.3531	3.52635
Pp6c25_1410	1107.41	1031.85	1015.35	990.804	1137.76	1075.18	1051.54	1067.92	-0.0223149	0.870514	0.944649	Pp6c25_1410	Chr25	1838713	1845243	-	3589	protein_coding	- && sp|Q6NVM8|BRD9_XENTR Bromodomain-containing protein 9 OS=Xenopus tropicalis OX=8364 GN=brd9 PE=2 SV=1 && PF00439:Bromodomain	-	-	1130	1078	1071	1011	1158	964	9.87657	9.12501	9.08189	8.82098	10.2056	9.60795
Pp6c22_1530	12.7401	0.957193	6.63629	5.88014	5.89515	5.57668	6.77786	5.78399	0.227447	0.870616	0.944674	Pp6c22_1530	Chr22	1948260	1948586	-	240	protein_coding	V5_specific_Pp5c22_1150V5.1 && - && -	-	-	13	1	7	6	6	5	1.69916	0.126583	0.887661	0.782851	0.790756	0.745222
Pp6c7_3440	0	8.61474	7.58433	0.980024	17.6855	1.11534	5.39969	6.59361	-0.290606	0.870618	0.944674	Pp6c7_3440	Chr07	3465762	3466835	+	1074	protein_coding	- && - && -	-	-	0	9	8	1	18	1	0	0.254581	0.226697	0.0291565	0.530116	0.033306
Pp6c21_2370	193.062	137.836	91.96	133.283	156.222	115.995	140.952	135.167	0.0593639	0.870804	0.944832	Pp6c21_2370	Chr21	3213723	3216739	-	3017	protein_coding	- && - && PF02204:Vacuolar sorting protein 9 (VPS9) domain	-	-	197	144	97	136	159	104	2.04829	1.45002	0.978491	1.41157	1.66696	1.23306
Pp6c3_2940	674.246	641.319	567.877	630.155	628.816	659.164	627.814	639.379	-0.0262736	0.871001	0.945002	Pp6c3_2940	Chr03	3712431	3717116	+	3060	protein_coding	- && - && -	-	-	688	670	599	643	640	591	7.0529	6.65183	5.95752	6.58004	6.61547	6.90865
Pp6c8_3820	919.248	1048.13	985.015	1039.81	977.613	886.693	984.13	968.037	0.023463	0.871061	0.945023	Pp6c8_3820	Chr08	4400596	4407976	+	4458	protein_coding	- && sp|Q9ZW86|P4H1_ARATH Prolyl 4-hydroxylase 1 OS=Arabidopsis thaliana OX=3702 GN=P4H1 PE=1 SV=1 && -	-	-	938	1095	1039	1061	995	795	6.6003	7.46212	7.09309	7.45271	7.05969	6.37902
Pp6c3_4750	27.4402	24.887	24.6491	12.7403	21.6156	36.8061	25.6588	23.7207	0.11718	0.871246	0.945137	Pp6c3_4750	Chr03	7235250	7246855	+	9094	protein_coding	- && sp|Q9LV35|AIP12_ARATH Actin-interacting protein 1-2 OS=Arabidopsis thaliana OX=3702 GN=AIP1-2 PE=2 SV=1 && PF00010:Helix-loop-helix DNA-binding domain|PF14215:bHLH-MYC and R2R3-MYB transcription factors N-terminal	bHLH	bHLH	28	26	26	13	22	33	0.0965838	0.0868573	0.0870119	0.0447639	0.0765191	0.129803
Pp6c8_230	574.285	736.081	718.615	756.579	663.205	649.126	676.327	689.636	-0.0282395	0.871303	0.945137	Pp6c8_230	Chr08	295358	299427	-	2168	protein_coding	- && - && PF13637:Ankyrin repeats (many copies)|PF12796:Ankyrin repeats (3 copies)	-	-	586	769	758	772	675	582	8.4789	10.7759	10.6407	11.1506	9.84797	9.60264
Pp6c16_12280	0	4.78597	2.84412	0	0	5.57668	2.54336	1.85889	0.464667	0.871337	0.945137	Pp6c16_12280	Chr16	15143605	15144962	+	1358	protein_coding	- && - && -	-	-	0	5	3	0	0	5	0	0.111856	0.0672329	0	0	0.131703
Pp6c1_5420	439.044	360.862	467.384	366.529	515.826	416.021	422.43	432.792	-0.0351143	0.871345	0.945137	Pp6c1_5420	Chr01	6995823	7008843	-	8892	protein_coding	- && sp|Q8H151|AAE13_ARATH Malonate--CoA ligase OS=Arabidopsis thaliana OX=3702 GN=AAE13 PE=1 SV=2 && -	-	-	448	377	493	374	525	373	1.58045	1.28804	1.68736	1.31708	1.86751	1.5005
Pp6c20_1850	6698.36	2417.87	2134.99	1844.41	7091.87	3252.32	3750.41	4062.87	-0.11547	0.871387	0.945137	Pp6c20_1850	Chr20	2167497	2168750	-	1078	protein_coding	- && - && -	-	-	6835	2526	2252	1882	7218	2916	198.894	71.1873	63.5784	54.6689	211.788	96.76
Pp6c2_2670	1186.79	1520.02	1753.88	1502.38	1438.42	1441.02	1486.9	1460.6	0.0258166	0.871409	0.945137	Pp6c2_2670	Chr02	2894149	2900048	-	2849	protein_coding	- && sp|Q8N7N5|DCAF8_MOUSE DDB1- and CUL4-associated factor 8 OS=Mus musculus OX=10090 GN=Dcaf8 PE=1 SV=1 && PF00400:WD domain, G-beta repeat	-	-	1211	1588	1850	1533	1464	1292	13.3338	16.9335	19.7624	16.8496	16.2537	16.2217
Pp6c2_8160	7602.91	6748.21	7131.16	6536.76	6932.7	7758.28	7160.76	7075.91	0.0172912	0.871527	0.945178	Pp6c2_8160	Chr02	9926557	9931110	-	3916	protein_coding	- && sp|Q54NZ1|MEMO1_DICDI Protein MEMO1 homolog OS=Dictyostelium discoideum OX=44689 GN=memo1 PE=3 SV=1 && -	-	-	7758	7050	7522	6670	7056	6956	62.1453	54.6933	58.4589	53.3362	56.9926	63.5395
Pp6c1_12530	11054.5	9436.01	9506.95	9027.98	10633.9	10719.5	9999.15	10127.1	-0.0183198	0.871528	0.945178	Pp6c1_12530	Chr01	18672942	18675418	+	1983	protein_coding	- && sp|P25698|EF1A_SOYBN Elongation factor 1-alpha OS=Glycine max OX=3847 GN=TEFS1 PE=3 SV=2 && PF00009:Elongation factor Tu GTP binding domain|PF03144:Elongation factor Tu domain 2|PF03143:Elongation factor Tu C-terminal domain	-	-	11280	9858	10028	9212	10823	9611	178.438	151.027	153.905	145.469	172.634	173.37
Pp6c4_1740	960.408	737.039	880.73	800.68	888.203	843.195	859.392	844.026	0.0259555	0.871571	0.945178	Pp6c4_1740	Chr04	2088154	2090444	+	880	protein_coding	- && sp|F4KEV7|FHIT_ARATH Bifunctional bis(5'-adenosyl)-triphosphatase/adenylylsulfatase FHIT OS=Arabidopsis thaliana OX=3702 GN=FHIT PE=1 SV=1 && PF01230:HIT domain	-	-	980	770	929	817	904	756	34.9337	26.5825	32.1287	29.0722	32.4929	30.7303
Pp6c6_8820	0	0	1.89608	0	2.94758	0	0.632027	0.982526	-0.639502	0.87158	1	Pp6c6_8820	Chr06	12317750	12318330	+	375	protein_coding	- && - && -	-	-	0	0	2	0	3	0	0	0	0.162315	0	0.253042	0
Pp6c1_20510	0	0	1.89608	0	2.94758	0	0.632027	0.982526	-0.639502	0.87158	1	Pp6c1_20510	Chr01	28352184	28353485	-	1158	protein_coding	V5_specific_Pp5c1_16980V5.1 && - && -	-	-	0	0	2	0	3	0	0	0	0.0525632	0	0.0819436	0
Pp6c16_5250	0	0	1.89608	0	2.94758	0	0.632027	0.982526	-0.639502	0.87158	1	Pp6c16_5250	Chr16	7883006	7885865	+	1628	protein_coding	- && - && -	-	-	0	0	2	0	3	0	0	0	0.0373883	0	0.0582867	0
Pp6c23_270	1743.43	1664.56	1439.13	1751.3	1809.81	1367.4	1615.71	1642.84	-0.0244728	0.871643	0.945178	Pp6c23_270	Chr23	315848	319227	+	1112	protein_coding	- && - && PF00578:AhpC/TSA family	-	-	1779	1739	1518	1787	1842	1226	50.1848	47.5097	41.5458	50.3221	52.3947	39.4378
Pp6c15_4110	0	2.87158	0	0	0	4.46135	0.957193	1.48712	-0.626851	0.871648	1	Pp6c15_4110	Chr15	4715382	4715692	+	311	protein_coding	- && - && -	-	-	0	3	0	0	0	4	0	0.293055	0	0	0	0.460073
Pp6c21_170	179.342	266.1	341.295	320.468	220.086	219.721	262.245	253.425	0.0491139	0.87165	0.945178	Pp6c21_170	Chr21	254767	262245	-	7088	protein_coding	- && sp|Q55179|MURJ_SYNY3 Probable lipid II flippase MurJ OS=Synechocystis sp. (strain PCC 6803 / Kazusa) OX=1111708 GN=murJ PE=3 SV=1 && PF03023:Lipid II flippase MurJ	-	-	183	278	360	327	224	197	0.809894	1.19154	1.54575	1.44465	0.999601	0.99419
Pp6c14_1810	2101.14	3408.56	3291.6	2957.71	2664.61	3012.53	2933.77	2878.28	0.0276531	0.871795	0.945249	Pp6c14_1810	Chr14	2639341	2643371	-	2875	protein_coding	- && - && PF14368:Probable lipid transfer	-	-	2144	3561	3472	3018	2712	2701	23.3931	37.6289	36.7538	32.8716	29.8369	33.6058
Pp6c14_12050	343.003	444.138	419.034	452.771	409.713	371.407	402.058	411.297	-0.0331322	0.871807	0.945249	Pp6c14_12050	Chr14	14393132	14397376	-	2143	protein_coding	- && sp|F4JP46|PURU2_ARATH Formyltetrahydrofolate deformylase 2, mitochondrial OS=Arabidopsis thaliana OX=3702 GN=PURU2 PE=1 SV=1 && PF00551:Formyl transferase	-	-	350	464	442	462	417	333	5.12327	6.57785	6.27712	6.75086	6.15483	5.55839
Pp6c4_4240	791.847	676.736	553.656	645.836	612.113	722.738	674.079	660.229	0.0301553	0.871836	0.945249	Pp6c4_4240	Chr04	5623512	5628755	+	3432	protein_coding	- && sp|A6MVV9|CEMA_RHDSA Chloroplast envelope membrane protein OS=Rhodomonas salina OX=52970 GN=cemA PE=3 SV=1 && PF03040:CemA family	-	-	808	707	584	659	623	648	7.38525	6.25835	5.17876	6.01281	5.74173	6.7539
Pp6c6_1360	13.7201	48.8168	44.5579	26.4607	29.4758	43.4981	35.6983	33.1449	0.109543	0.872063	0.945451	Pp6c6_1360	Chr06	2565417	2568006	-	2590	protein_coding	- && - && -	-	-	14	51	47	27	30	39	0.169562	0.598216	0.552279	0.32644	0.366373	0.538632
Pp6c21_6020	2098.2	1776.55	1817.39	1688.58	2039.72	2051.1	1897.38	1926.47	-0.0218369	0.872244	0.945603	Pp6c21_6020	Chr21	7292037	7299455	+	5620	protein_coding	- && sp|Q9M084|SYDC2_ARATH Aspartate--tRNA ligase 2, cytoplasmic OS=Arabidopsis thaliana OX=3702 GN=IBI1 PE=1 SV=1 && PF01336:OB-fold nucleic acid binding domain|PF00152:tRNA synthetases class II (D, K and N)	-	-	2141	1856	1917	1723	2076	1839	11.9504	10.033	10.3812	9.60037	11.684	11.705
Pp6c7_10090	0	0	1.89608	2.94007	0	0	0.632027	0.980024	-0.636169	0.87225	1	Pp6c7_10090	Chr07	13052425	13053921	-	693	protein_coding	V5_specific_Pp5c7_8060V5.1 && - && -	-	-	0	0	2	3	0	0	0	0	0.0878329	0.135559	0	0
Pp6c14_10870	0	0	1.89608	2.94007	0	0	0.632027	0.980024	-0.636169	0.87225	1	Pp6c14_10870	Chr14	13255333	13255593	+	261	protein_coding	V3_specific && - && -	-	-	0	0	2	3	0	0	0	0	0.233211	0.359932	0	0
Pp6c20_12340	790.867	1188.83	1405	1091.75	1190.82	1027.23	1128.23	1103.26	0.0322822	0.872321	0.945643	Pp6c20_12340	Chr20	16816245	16822019	-	2526	protein_coding	- && sp|Q6AUC6|QSOX1_ORYSJ Sulfhydryl oxidase 1 OS=Oryza sativa subsp. japonica OX=39947 GN=QSOX1 PE=2 SV=1 && PF04777:Erv1 / Alr family|PF00085:Thioredoxin	-	-	807	1242	1482	1114	1212	921	10.0217	14.9374	17.8556	13.8099	15.1765	13.0423
Pp6c6_15280	2394.16	2526.03	2318.91	2358.92	2489.72	2303.17	2413.03	2383.94	0.0173919	0.872429	0.945716	Pp6c6_15280	Chr06	20877645	20884392	-	3478	protein_coding	- && sp|Q38845|2AAA_ARATH Serine/threonine-protein phosphatase 2A 65 kDa regulatory subunit A alpha isoform OS=Arabidopsis thaliana OX=3702 GN=PP2AA1 PE=1 SV=1 && PF13646:HEAT repeats	-	-	2443	2639	2446	2407	2534	2065	22.0341	23.0514	21.4036	21.6713	23.0451	21.2382
Pp6c14_10570	835.947	813.614	881.678	828.12	906.871	836.503	843.746	857.165	-0.0228576	0.872482	0.945729	Pp6c14_10570	Chr14	12982363	12989380	-	4921	protein_coding	- && sp|F4JMJ1|HSP7R_ARATH Heat shock 70 kDa protein 17 OS=Arabidopsis thaliana OX=3702 GN=HSP70-17 PE=2 SV=1 && -	-	-	853	850	930	845	923	750	5.43747	5.24751	5.75162	5.37703	5.93268	5.45174
Pp6c5_4210	185.222	293.858	234.166	245.986	283.95	205.222	237.749	245.053	-0.0442416	0.87269	0.945911	Pp6c5_4210	Chr05	5899567	5901648	+	1993	protein_coding	- && sp|P27484|GRP2_NICSY Glycine-rich protein 2 OS=Nicotiana sylvestris OX=4096 GN=GRP-2 PE=2 SV=1 && PF00313:'Cold-shock' DNA-binding domain|PF00098:Zinc knuckle	CSD	CSD	189	307	247	251	289	184	2.97478	4.67971	3.77181	3.94372	4.58662	3.30246
Pp6c6_13540	165.621	191.439	186.764	124.463	167.029	234.221	181.275	175.238	0.0506655	0.872765	0.945949	Pp6c6_13540	Chr06	18465924	18468939	+	2320	protein_coding	- && - && PF06749:Protein of unknown function (DUF1218)	-	-	169	200	197	127	170	210	2.28507	2.61897	2.58427	1.71417	2.31773	3.23786
Pp6c19_6650	372.403	496.783	643.72	557.634	495.193	498.556	504.302	517.127	-0.0361364	0.872824	0.94596	Pp6c19_6650	Chr19	8454321	8461497	+	3478	protein_coding	- && sp|Q5U2W5|TBL3_RAT Transducin beta-like protein 3 OS=Rattus norvegicus OX=10116 GN=Tbl3 PE=2 SV=1 && PF00400:WD domain, G-beta repeat|PF08625:Utp13 specific WD40 associated domain	-	-	380	519	679	569	504	447	3.42732	4.53342	5.94156	5.12297	4.58356	4.59732
Pp6c6_14070	287.142	205.797	235.114	211.685	228.928	310.064	242.684	250.226	-0.0431433	0.872857	0.94596	Pp6c6_14070	Chr06	19200291	19205976	+	4420	protein_coding	- && sp|Q9SGN7|CCR12_ARATH Serine/threonine-protein kinase-like protein At1g28390 OS=Arabidopsis thaliana OX=3702 GN=At1g28390 PE=2 SV=1 && -	-	-	293	215	248	216	233	278	2.07944	1.47776	1.70761	1.53028	1.66739	2.24983
Pp6c12_10350	3395.73	3062.06	3132.33	3183.12	3280.65	3235.59	3196.71	3233.12	-0.016371	0.872963	0.945965	Pp6c12_10350	Chr12	14305790	14317289	+	10049	protein_coding	- && - && PF00249:Myb-like DNA-binding domain	MYB	MYB->MYB	3465	3199	3304	3248	3339	2901	10.8164	9.67118	10.0064	10.1212	10.5098	10.3265
Pp6c1_10980	0	0	8.53237	2.94007	0	3.34601	2.84412	2.09536	0.445204	0.872978	0.945965	Pp6c1_10980	Chr01	17199445	17202086	+	2398	protein_coding	- && - && -	-	-	0	0	9	3	0	3	0	0	0.114223	0.0391752	0	0.0447506
Pp6c1_20890	525.285	449.881	372.58	474.332	488.315	351.331	449.248	437.993	0.0356374	0.872992	0.945965	Pp6c1_20890	Chr01	29049126	29056618	+	4575	protein_coding	- && sp|Q8RXE7|AGD14_ARATH Probable ADP-ribosylation factor GTPase-activating protein AGD14 OS=Arabidopsis thaliana OX=3702 GN=AGD14 PE=1 SV=2 && PF01412:Putative GTPase activating protein for Arf	-	-	536	470	393	484	497	315	3.67515	3.12101	2.61434	3.31279	3.43611	2.4629
Pp6c9_4170	30.3803	9.57193	17.0647	12.7403	18.668	31.2294	19.0056	20.8792	-0.133308	0.873024	0.945965	Pp6c9_4170	Chr09	4986549	4988761	+	2213	protein_coding	- && - && -	-	-	31	10	18	13	19	28	0.439421	0.13728	0.247543	0.183951	0.271565	0.452589
Pp6c2_9760	359.663	499.655	419.034	432.191	432.311	384.791	426.117	416.431	0.0329171	0.873068	0.945969	Pp6c2_9760	Chr02	11626119	11632042	-	3895	protein_coding	- && sp|Q54S03|DDX18_DICDI Probable ATP-dependent RNA helicase ddx18 OS=Dictyostelium discoideum OX=44689 GN=ddx18 PE=3 SV=1 && PF00270:DEAD/DEAH box helicase|PF13959:Domain of unknown function (DUF4217)|PF00271:Helicase conserved C-terminal domain	-	-	367	522	442	441	440	345	2.9557	4.07147	3.45362	3.54544	3.57312	3.16839
Pp6c12_4710	14.7001	7.65754	0.948041	6.86017	11.7903	1.11534	7.76857	6.5886	0.231284	0.873242	0.945995	Pp6c12_4710	Chr12	6933610	6936128	+	1579	protein_coding	- && - && -	-	-	15	8	1	7	12	1	0.297996	0.15392	0.0192743	0.138821	0.240382	0.022654
Pp6c1_16900	74.4806	137.836	153.583	114.663	107.095	129.379	121.966	117.046	0.0603957	0.873274	0.945995	Pp6c1_16900	Chr01	24003126	24005196	+	1976	protein_coding	- && - && -	-	-	76	144	162	117	109	116	1.2065	2.21393	2.4951	1.85412	1.74479	2.0999
Pp6c15_12490	2970.41	2907.95	2966.42	2899.89	3016.35	3025.91	2948.26	2980.72	-0.0157516	0.873355	0.945995	Pp6c15_12490	Chr15	15699363	15707873	+	4356	protein_coding	- && sp|Q940Y3|ARID3_ARATH AT-rich interactive domain-containing protein 3 OS=Arabidopsis thaliana OX=3702 GN=ARID3 PE=1 SV=1 && PF01388:ARID/BRIGHT DNA binding domain	ARID	ARID	3031	3038	3129	2959	3070	2713	21.8273	21.1879	21.8614	21.2714	22.2922	22.2787
Pp6c20_2570	154.841	369.477	382.06	306.748	263.317	304.487	302.126	291.517	0.0519754	0.873365	0.945995	Pp6c20_2570	Chr20	2716122	2718596	-	1841	protein_coding	- && sp|Q9SEL7|DEGP5_ARATH Protease Do-like 5, chloroplastic OS=Arabidopsis thaliana OX=3702 GN=DEGP5 PE=1 SV=3 && PF13365:Trypsin-like peptidase domain	-	-	158	386	403	313	268	273	2.69218	6.36974	6.66211	5.3239	4.60451	5.3044
Pp6c1_19110	7361.82	6874.56	6687.48	6907.21	7249.07	6543.68	6974.62	6899.99	0.0154336	0.873395	0.945995	Pp6c1_19110	Chr01	26510961	26514925	+	2371	protein_coding	- && sp|Q9FVQ1|NUCL1_ARATH Nucleolin 1 OS=Arabidopsis thaliana OX=3702 GN=NUCL1 PE=1 SV=1 && PF00076:RNA recognition motif. (a.k.a. RRM, RBD, or RNP domain)	-	-	7512	7182	7054	7048	7378	5867	99.386	92.0241	90.5449	93.0837	98.4259	88.5139
Pp6c12_7980	412.584	605.903	607.694	529.213	628.816	506.363	542.06	554.797	-0.0336352	0.873424	0.945995	Pp6c12_7980	Chr12	10707845	10716808	-	5779	protein_coding	- && sp|Q8L7C2|CFM2_ARATH CRM-domain containing factor CFM2, chloroplastic OS=Arabidopsis thaliana OX=3702 GN=CFM2 PE=1 SV=1 && PF01985:CRS1 / YhbY (CRM) domain	-	-	421	633	641	540	640	454	2.28523	3.32766	3.37571	2.92604	3.50292	2.81015
Pp6c15_3010	914.348	715.023	656.044	730.118	820.409	779.621	761.805	776.716	-0.0281114	0.873467	0.945995	Pp6c15_3010	Chr15	3358669	3362807	-	3922	protein_coding	- && sp|Q9SYZ9|TAF8_ARATH Transcription initiation factor TFIID subunit 8 OS=Arabidopsis thaliana OX=3702 GN=TAF8 PE=1 SV=1 && -	-	-	933	747	692	745	835	699	7.46234	5.7863	5.36981	5.94823	6.73413	6.37524
Pp6c6_13180	496.864	558.044	502.462	600.755	430.346	492.979	519.123	508.027	0.0310449	0.873468	0.945995	Pp6c6_13180	Chr06	17981007	17984171	+	2475	protein_coding	- && - && -	-	-	507	583	530	613	438	442	6.4259	7.15618	6.5172	7.75576	5.59759	6.38814
Pp6c3_860	100.941	53.6028	82.4796	88.2022	126.746	35.6908	79.0077	83.5462	-0.0829951	0.873476	0.945995	Pp6c3_860	Chr03	1034487	1037427	-	2688	protein_coding	- && sp|Q55DU7|GDT4_DICDI Probable serine/threonine-protein kinase gdt4 OS=Dictyostelium discoideum OX=44689 GN=gdt4 PE=3 SV=2 && PF00931:NB-ARC domain|PF00069:Protein kinase domain	-	-	103	56	87	90	129	32	1.20201	0.632917	0.985032	1.04846	1.51797	0.425841
Pp6c13_8230	16.6601	15.3151	11.3765	22.5406	13.7554	2.23067	14.4506	12.8422	0.164679	0.873567	0.945995	Pp6c13_8230	Chr13	12328291	12332354	-	2613	protein_coding	- && sp|Q8VZ79|IDN2_ARATH Protein INVOLVED IN DE NOVO 2 OS=Arabidopsis thaliana OX=3702 GN=IDN2 PE=1 SV=1 && PF10032:Phosphate transport (Pho88)	-	-	17	16	12	23	14	2	0.204085	0.186024	0.139766	0.275631	0.169469	0.027379
Pp6c1_21420	1793.42	2226.43	2208.94	2060.99	2152.71	1925.07	2076.26	2046.26	0.0209195	0.873578	0.945995	Pp6c1_21420	Chr01	29664472	29669209	-	2425	protein_coding	- && sp|Q8H1G0|GAT28_ARATH GATA transcription factor 28 OS=Arabidopsis thaliana OX=3702 GN=GATA28 PE=1 SV=1 && PF00320:GATA zinc finger|PF06200:tify domain|PF06203:CCT motif	C2C2-GATA	C2C2->C2C2-GATA	1830	2326	2330	2103	2191	1726	23.6723	29.1398	29.2418	27.1561	28.5781	25.4599
Pp6c12_1110	13.7201	24.887	21.8049	16.6604	31.4408	6.69202	20.1374	18.2644	0.137139	0.873599	0.945995	Pp6c12_1110	Chr12	2645549	2646592	+	369	protein_coding	V5_specific_Pp5c12_930V5.1 && - && -	-	-	14	26	23	17	32	6	1.19015	2.1406	1.89698	1.44265	2.743	0.581637
Pp6c3_740	212.662	238.341	129.882	198.945	239.736	119.341	193.628	186.007	0.056432	0.873619	0.945995	Pp6c3_740	Chr03	963929	971091	+	5112	protein_coding	- && sp|F4HT21|IAN9_ARATH Immune-associated nucleotide-binding protein 9 OS=Arabidopsis thaliana OX=3702 GN=IAN9 PE=2 SV=1 && PF04548:AIG1 family	Others	Others	217	249	137	203	244	107	1.33159	1.47978	0.815624	1.2435	1.50974	0.748721
Pp6c17_7790	6010.39	6015.96	5767.88	5535.18	5407.82	6636.26	5931.41	5859.75	0.0176931	0.873891	0.946184	Pp6c17_7790	Chr17	10720879	10723703	-	1858	protein_coding	- && sp|Q9SGA6|RS191_ARATH 40S ribosomal protein S19-1 OS=Arabidopsis thaliana OX=3702 GN=RPS19A PE=2 SV=1 && PF01090:Ribosomal protein S19e	-	-	6133	6285	6084	5648	5504	5950	103.545	102.766	99.6561	95.1893	93.699	114.551
Pp6c8_1420	31.3603	38.2877	61.6227	15.6804	77.6195	47.9595	43.7569	47.0865	-0.105317	0.873893	0.946184	Pp6c8_1420	Chr08	1251823	1252984	+	812	protein_coding	- && - && -	-	-	32	40	65	16	79	43	1.23622	1.49655	2.43623	0.617025	3.07733	1.89426
Pp6c3_3300	0	8.61474	6.63629	0.980024	4.91263	6.69202	5.08367	4.19489	0.282326	0.873915	0.946184	Pp6c3_3300	Chr03	4064485	4064748	+	264	protein_coding	V5_specific_Pp5c3_2590V5.1 && - && -	-	-	0	9	7	1	5	6	0	1.03568	0.806964	0.118614	0.599057	0.81297
Pp6c8_5700	0	1.91439	0	0	2.94758	0	0.638129	0.982526	-0.62746	0.873943	1	Pp6c8_5700	Chr08	8131475	8135409	+	2469	protein_coding	- && sp|Q9LDX3|UTR4_ARATH UDP-galactose/UDP-glucose transporter 4 OS=Arabidopsis thaliana OX=3702 GN=UTR4 PE=2 SV=1 && PF08449:UAA transporter family	-	-	0	2	0	0	3	0	0	0.0246092	0	0	0.0384328	0
Pp6c4_4690	0	5.74316	15.1687	17.6404	4.91263	2.23067	6.9706	8.26125	-0.247073	0.87402	0.946254	Pp6c4_4690	Chr04	6008918	6010618	+	1701	protein_coding	- && - && -	-	-	0	6	16	18	5	2	0	0.107161	0.28627	0.331366	0.0929754	0.0420584
Pp6c25_7790	33.3203	44.9881	36.9736	64.6816	18.668	40.1521	38.4273	41.1672	-0.0994406	0.874064	0.946257	Pp6c25_7790	Chr25	8901173	8902802	-	867	protein_coding	- && - && -	-	-	34	47	39	66	19	36	1.23016	1.6469	1.36901	2.38377	0.693165	1.48529
Pp6c13_3050	548.805	551.343	546.072	550.774	603.271	521.978	548.74	558.674	-0.02626	0.874403	0.94658	Pp6c13_3050	Chr13	4220835	4224683	+	1501	protein_coding	- && sp|Q941D5|VPS2C_ARATH Vacuolar protein sorting-associated protein 2 homolog 3 OS=Arabidopsis thaliana OX=3702 GN=VPS2.3 PE=2 SV=1 && PF03357:Snf7	-	-	560	576	576	562	614	468	11.7033	11.6582	11.6789	11.7245	12.9387	11.153
Pp6c13_5620	345.943	241.213	328.97	347.909	233.841	308.948	305.375	296.899	0.0406993	0.87445	0.946588	Pp6c13_5620	Chr13	9245255	9248992	+	2725	protein_coding	- && sp|Q84WN0|Y4920_ARATH Uncharacterized protein At4g37920 OS=Arabidopsis thaliana OX=3702 GN=At4g37920 PE=2 SV=2 && -	-	-	353	252	347	355	238	277	4.06358	2.80945	3.87546	4.07944	2.76257	3.63614
Pp6c1_3850	1274.01	1177.35	1368.97	1277.95	1293.99	1193.41	1273.44	1255.12	0.0207332	0.874701	0.946815	Pp6c1_3850	Chr01	5358684	5364157	-	2409	protein_coding	- && sp|Q9ZU40|QSOX2_ARATH Sulfhydryl oxidase 2 OS=Arabidopsis thaliana OX=3702 GN=QSOX2 PE=2 SV=2 && PF04777:Erv1 / Alr family	-	-	1300	1230	1444	1304	1317	1070	16.9281	15.5116	18.2428	16.9504	17.2922	15.8882
Pp6c4_15580	1216.19	1275.94	940.457	1133.89	1348.03	1014.96	1144.2	1165.62	-0.0271574	0.874772	0.946848	Pp6c4_15580	Chr04	21090782	21094240	-	2362	protein_coding	- && sp|Q9LT27|YCED1_ARATH Large ribosomal RNA subunit accumulation protein YCED homolog 1, chloroplastic OS=Arabidopsis thaliana OX=3702 GN=At3g19810 PE=2 SV=1 && PF01920:Prefoldin subunit	-	-	1241	1333	992	1157	1372	910	16.4814	17.145	12.7818	15.3388	18.3729	13.7812
Pp6c3_14160	14.7001	2.87158	6.63629	14.7004	4.91263	1.11534	8.06933	6.90944	0.21731	0.874866	0.946905	Pp6c3_14160	Chr03	18683153	18685527	-	1188	protein_coding	- && sp|Q86V25|VASH2_HUMAN Tubulinyl-Tyr carboxypeptidase 2 OS=Homo sapiens OX=9606 GN=VASH2 PE=1 SV=2 && PF14822:Vasohibin	-	-	15	3	7	15	5	1	0.396074	0.0767172	0.179325	0.395379	0.133124	0.03011
Pp6c22_6510	15.6801	13.4007	24.6491	35.2809	3.9301	8.9227	17.91	16.0446	0.156343	0.875055	0.947051	Pp6c22_6510	Chr22	8319612	8321742	+	1530	protein_coding	V4_specific_Pp22Ghq00451 && sp|A7NVX9|METK2_VITVI S-adenosylmethionine synthase 2 OS=Vitis vinifera OX=29760 GN=METK2 PE=3 SV=1 && PF00438:S-adenosylmethionine synthetase, N-terminal domain|PF02772:S-adenosylmethionine synthetase, central domain|PF02773:S-adenosylmethionine synthetase, C-terminal domain	-	-	16	14	26	36	4	8	0.328042	0.277987	0.517181	0.736801	0.0826934	0.187036
Pp6c20_7950	1061.35	1077.8	1136.7	1137.81	1106.32	982.612	1091.95	1075.58	0.0214381	0.875082	0.947051	Pp6c20_7950	Chr20	10570415	10574312	+	3063	protein_coding	- && - && PF04646:Protein of unknown function, DUF604	-	-	1083	1126	1199	1161	1126	881	11.0913	11.1681	11.9133	11.8693	11.6277	10.2886
Pp6c22_3040	0	6.70035	18.0128	13.7203	5.89515	1.11534	8.23771	6.91028	0.25032	0.875207	0.947062	Pp6c22_3040	Chr22	3401404	3406896	+	4391	protein_coding	- && sp|Q9ZU46|ZAR1_ARATH Receptor protein kinase-like protein ZAR1 OS=Arabidopsis thaliana OX=3702 GN=ZAR1 PE=1 SV=1 && PF00069:Protein kinase domain|PF07714:Protein tyrosine kinase	-	-	0	7	19	14	6	1	0	0.0484309	0.131689	0.0998398	0.0432205	0.00814636
Pp6c12_620	845.747	1054.83	849.445	982.964	837.112	882.232	916.673	900.769	0.0251956	0.875243	0.947062	Pp6c12_620	Chr12	1677079	1681670	-	3991	protein_coding	- && - && -	-	-	863	1102	896	1003	852	791	6.78313	8.38857	6.83261	7.8697	6.75243	7.0896
Pp6c16_13810	409.644	675.778	733.784	672.297	653.379	539.823	606.402	621.833	-0.0364147	0.87532	0.947062	Pp6c16_13810	Chr16	16469772	16473185	+	2367	protein_coding	- && sp|Q76NT9|ACCO1_DICDI 1-aminocyclopropane-1-carboxylate oxidase OS=Dictyostelium discoideum OX=44689 GN=aco PE=2 SV=1 && PF03171:2OG-Fe(II) oxygenase superfamily|PF14226:non-haem dioxygenase in morphine synthesis N-terminal	-	-	418	706	774	686	665	484	5.53961	9.06138	9.95183	9.07538	8.8864	7.31432
Pp6c17_5720	23.5202	0	2.84412	0	12.7728	8.9227	8.78811	7.23184	0.281081	0.875323	0.947062	Pp6c17_5720	Chr17	8390966	8397615	+	6386	protein_coding	- && - && PF13041:PPR repeat family	-	-	24	0	3	0	13	8	0.117892	0	0.0142973	0	0.0643898	0.0448114
Pp6c7_9220	107.801	43.0737	65.4148	38.2209	82.5321	83.6503	72.0965	68.1345	0.0822427	0.875335	0.947062	Pp6c7_9220	Chr07	11852157	11855017	+	1391	protein_coding	- && - && -	-	-	110	45	69	39	84	75	2.48066	0.982818	1.50967	0.877964	1.91009	1.92868
Pp6c15_2400	0	4.78597	0.948041	7.84019	0	0	1.91134	2.6134	-0.454794	0.87536	0.947062	Pp6c15_2400	Chr15	2895756	2898325	+	1472	protein_coding	- && - && -	-	-	0	5	1	8	0	0	0	0.103193	0.0206753	0.170185	0	0
Pp6c19_9490	458.644	452.752	462.644	503.732	460.804	380.33	458.013	448.289	0.0301463	0.875376	0.947062	Pp6c19_9490	Chr19	12355798	12362341	+	4265	protein_coding	- && - && -	-	-	468	473	488	514	469	341	3.44213	3.36922	3.48226	3.77384	3.47821	2.85998
Pp6c5_12520	0	1.91439	0.948041	0	2.94758	1.11534	0.954142	1.3543	-0.50477	0.875406	1	Pp6c5_12520	Chr05	17299742	17300288	+	547	protein_coding	- && - && -	-	-	0	2	1	0	3	1	0	0.111079	0.0556382	0	0.173475	0.0653943
Pp6c13_2720	6292.63	6648.66	5256.89	5489.11	5681.95	7306.57	6066.06	6159.21	-0.021858	0.875449	0.947097	Pp6c13_2720	Chr13	3409439	3412147	+	1793	protein_coding	- && sp|Q9M5L0|RL35_EUPES 60S ribosomal protein L35 OS=Euphorbia esula OX=3993 GN=RPL35 PE=2 SV=1 && PF00831:Ribosomal L29 protein	-	-	6421	6946	5545	5601	5783	6551	112.337	117.691	94.1199	97.8193	102.018	130.694
Pp6c16_1640	24.5002	45.9453	67.3109	60.7615	13.7554	53.5362	45.9188	42.6843	0.10693	0.875617	0.947134	Pp6c16_1640	Chr16	3148936	3155308	-	4334	protein_coding	- && sp|A0A2R6QE26|BHL42_ACTCC Transcription factor BHLH42 OS=Actinidia chinensis var. chinensis OX=1590841 GN=BHLH42 PE=1 SV=1 && PF14215:bHLH-MYC and R2R3-MYB transcription factors N-terminal|PF00010:Helix-loop-helix DNA-binding domain	bHLH	bHLH	25	48	71	62	14	48	0.180947	0.336465	0.498574	0.447963	0.102174	0.396168
Pp6c24_7630	2819.48	2344.17	2510.41	2415.76	2604.68	2756	2558.02	2592.14	-0.0190132	0.875619	0.947134	Pp6c24_7630	Chr24	10243338	10249318	-	5501	protein_coding	- && sp|Q9SS83|PP220_ARATH Pentatricopeptide repeat-containing protein At3g09040, mitochondrial OS=Arabidopsis thaliana OX=3702 GN=PCMP-E88 PE=2 SV=1 && PF13041:PPR repeat family	-	-	2877	2449	2648	2465	2651	2471	16.4059	13.5249	14.65	14.0318	15.243	16.0679
Pp6c25_7600	0	0	14.2206	0	5.89515	12.2687	4.7402	6.05462	-0.348835	0.875629	0.947134	Pp6c25_7600	Chr25	8644776	8645116	+	261	protein_coding	- && - && -	-	-	0	0	15	0	6	11	0	0	1.74909	0	0.727132	1.50758
Pp6c2_1060	904.548	928.477	785.926	947.683	838.094	788.543	872.984	858.107	0.024392	0.875744	0.947134	Pp6c2_1060	Chr02	1324813	1333063	-	6435	protein_coding	- && sp|Q8RUS5|ATG9_ARATH Autophagy-related protein 9 OS=Arabidopsis thaliana OX=3702 GN=ATG9 PE=2 SV=1 && -	-	-	923	970	829	967	853	707	4.4994	4.57943	3.92072	4.70562	4.19279	3.93005
Pp6c14_14640	768.327	1032.81	919.6	860.461	915.714	897.846	906.913	891.34	0.0251205	0.875748	0.947134	Pp6c14_14640	Chr14	17264610	17271046	-	5222	protein_coding	- && sp|Q9LDH0|XYLT_ARATH Beta-1,2-xylosyltransferase OS=Arabidopsis thaliana OX=3702 GN=XYLT PE=1 SV=1 && PF04577:Protein of unknown function (DUF563)	-	-	784	1079	970	878	932	805	4.70956	6.27729	5.65321	5.26498	5.64523	5.51425
Pp6c15_12840	153.861	65.0891	172.543	137.203	151.309	84.7656	130.498	124.426	0.0674908	0.875753	0.947134	Pp6c15_12840	Chr15	16855423	16863909	+	7143	protein_coding	- && sp|Q8GXJ4|GLR34_ARATH Glutamate receptor 3.4 OS=Arabidopsis thaliana OX=3702 GN=GLR3.4 PE=1 SV=2 && PF01094:Receptor family ligand binding region|PF10613:Ligated ion channel L-glutamate- and glycine-binding site	-	-	157	68	182	140	154	76	0.689477	0.289212	0.775445	0.613743	0.681934	0.380592
Pp6c9_11940	11.7601	14.3579	22.753	10.7803	29.4758	13.384	16.2903	17.88	-0.135395	0.875777	0.947134	Pp6c9_11940	Chr09	16838419	16840471	-	1140	protein_coding	- && - && -	-	-	12	15	24	11	30	12	0.3302	0.399737	0.640718	0.302153	0.832375	0.376533
Pp6c9_11720	0	2.87158	7.58433	9.80024	0	3.34601	3.4853	4.38208	-0.330088	0.875808	0.947134	Pp6c9_11720	Chr09	16607418	16607817	+	265	protein_coding	- && - && -	-	-	0	3	8	10	0	3	0	0.343925	0.918765	1.18166	0	0.404951
Pp6c2_7550	618.385	778.198	743.264	768.339	605.236	726.084	713.282	699.886	0.0275989	0.875881	0.947165	Pp6c2_7550	Chr02	9162423	9166708	+	3724	protein_coding	- && sp|Q9LJG8|ASIL2_ARATH Trihelix transcription factor ASIL2 OS=Arabidopsis thaliana OX=3702 GN=ASIL2 PE=1 SV=1 && PF13837:Myb/SANT-like DNA-binding domain	Trihelix	Trihelix	631	813	784	784	616	651	5.31521	6.63237	6.40718	6.59243	5.23207	6.25314
Pp6c9_10250	0	0	4.7402	6.86017	0	0	1.58007	2.28672	-0.535266	0.875928	0.947165	Pp6c9_10250	Chr09	13986281	13988881	+	861	protein_coding	V5_specific_Pp5c9_8360V5.1 && - && -	-	-	0	0	5	7	0	0	0	0	0.176737	0.254586	0	0
Pp6c2_4140	25941.8	26289.3	23412.8	25138.6	25157.6	24623.3	25214.6	24973.2	0.013873	0.876002	0.947165	Pp6c2_4140	Chr02	4488773	4491200	-	1799	protein_coding	- && sp|P25698|EF1A_SOYBN Elongation factor 1-alpha OS=Glycine max OX=3847 GN=TEFS1 PE=3 SV=2 && PF00009:Elongation factor Tu GTP binding domain|PF03144:Elongation factor Tu domain 2|PF03143:Elongation factor Tu C-terminal domain	-	-	26471	27465	24696	25651	25605	22077	461.573	463.806	417.788	446.491	450.19	438.971
Pp6c3_17430	225.402	223.026	184.868	231.286	230.893	188.492	211.099	216.89	-0.0399944	0.876029	0.947165	Pp6c3_17430	Chr03	22668206	22669863	+	1658	protein_coding	- && sp|Q9SFC6|GDIR_ARATH Rho GDP-dissociation inhibitor 1 OS=Arabidopsis thaliana OX=3702 GN=GDI1 PE=1 SV=1 && PF02115:RHO protein GDP dissociation inhibitor	-	-	230	233	195	236	235	169	4.35155	4.26933	3.5794	4.45725	4.48318	3.64611
Pp6c8_9920	353.783	308.216	328.97	299.887	410.696	304.487	330.323	338.357	-0.0352324	0.876063	0.947165	Pp6c8_9920	Chr08	13075818	13081580	+	5235	protein_coding	- && - && -	-	-	361	322	347	306	418	273	2.16317	1.86865	2.01731	1.83039	2.52558	1.8654
Pp6c18_4350	439.044	427.865	474.02	511.573	366.482	433.866	446.977	437.307	0.0315332	0.87608	0.947165	Pp6c18_4350	Chr18	7535737	7540774	+	3008	protein_coding	- && sp|Q8N9R8|SCAI_HUMAN Protein SCAI OS=Homo sapiens OX=9606 GN=SCAI PE=1 SV=2 && PF12070:Protein SCAI	-	-	448	447	500	522	373	389	4.67198	4.51458	5.05886	5.43415	3.92223	4.62593
Pp6c21_4240	8.82008	0	0	1.96005	5.89515	3.34601	2.94003	3.73374	-0.347729	0.876191	0.947206	Pp6c21_4240	Chr21	5440328	5444386	-	3438	protein_coding	- && - && -	-	-	9	0	0	2	6	3	0.0821179	0	0	0.0182164	0.0552011	0.0312135
Pp6c20_6140	9.80008	0	2.84412	2.94007	2.94758	4.46135	4.21474	3.44967	0.289601	0.876273	0.947206	Pp6c20_6140	Chr20	6838620	6839996	+	375	protein_coding	- && - && -	-	-	10	0	3	3	3	4	0.836507	0	0.243473	0.250512	0.253042	0.381554
Pp6c8_9020	0	19.1439	26.5451	22.5406	13.7554	3.34601	15.2297	13.214	0.202611	0.876279	0.947206	Pp6c8_9020	Chr08	11836304	11837740	+	636	protein_coding	V5_specific_Pp5c8_7140V5.1 && - && -	-	-	0	20	28	23	14	3	0	0.955346	1.33987	1.13243	0.696263	0.16873
Pp6c7_7690	1524.89	705.451	693.966	539.013	1628.04	945.806	974.77	1037.62	-0.0901995	0.876346	0.947206	Pp6c7_7690	Chr07	9429733	9432190	-	1705	protein_coding	- && - && PF06522:NADH-ubiquinone reductase complex 1 MLRQ subunit	-	-	1556	737	732	550	1657	848	28.6277	13.132	13.0661	10.1013	30.7398	17.7909
Pp6c5_14420	913.368	1186.92	1126.27	1039.81	1141.69	1098.61	1075.52	1093.37	-0.0236221	0.876431	0.947206	Pp6c5_14420	Chr05	20626953	20632580	-	2700	protein_coding	- && sp|Q8RWT8|SYSM_ARATH Serine--tRNA ligase, chloroplastic/mitochondrial OS=Arabidopsis thaliana OX=3702 GN=OVA7 PE=2 SV=1 && PF02403:Seryl-tRNA synthetase N-terminal domain|PF00587:tRNA synthetase class II core domain (G, H, P, S and T)	-	-	932	1240	1188	1061	1162	985	10.8281	13.9523	13.391	12.3053	13.6127	13.0497
Pp6c4_8340	141.121	67.0035	54.9864	68.6017	125.763	82.5349	87.7037	92.3	-0.074681	0.876544	0.947206	Pp6c4_8340	Chr04	11137862	11143192	+	3017	protein_coding	- && - && -	-	-	144	70	58	70	128	74	1.49723	0.704873	0.585077	0.726544	1.34195	0.877371
Pp6c1_17390	4019.99	3593.3	3255.57	3611.39	3658.93	3464.24	3622.96	3578.18	0.0178321	0.876566	0.947206	Pp6c1_17390	Chr01	24566275	24571936	-	4158	protein_coding	- && sp|Q9SZX3|ASSY_ARATH Argininosuccinate synthase, chloroplastic OS=Arabidopsis thaliana OX=3702 GN=At4g24830 PE=1 SV=3 && PF00764:Arginosuccinate synthase	-	-	4102	3754	3434	3685	3724	3106	30.9465	27.4282	25.1348	27.7519	28.3288	26.7205
Pp6c1_10850	91.1408	124.435	134.622	112.703	94.3224	130.494	116.733	112.507	0.0545097	0.876571	0.947206	Pp6c1_10850	Chr01	17105283	17108963	-	2158	protein_coding	- && sp|Q9C5R8|BAS1B_ARATH 2-Cys peroxiredoxin BAS1-like, chloroplastic OS=Arabidopsis thaliana OX=3702 GN=At5g06290 PE=2 SV=3 && PF00578:AhpC/TSA family|PF10417:C-terminal domain of 1-Cys peroxiredoxin	-	-	93	130	142	115	96	117	1.35186	1.83012	2.00261	1.66873	1.40709	1.93937
Pp6c11_7490	769.307	661.42	636.135	563.514	647.484	903.423	688.954	704.807	-0.032056	0.876581	0.947206	Pp6c11_7490	Chr11	9240954	9241175	+	222	protein_coding	V5_specific_Pp5c11_5280V5.1 && - && -	-	-	785	691	671	575	659	810	110.922	94.5612	91.9877	81.1062	93.8933	130.515
Pp6c17_7690	821.247	1228.08	1284.6	1154.47	1145.62	1099.72	1111.31	1133.27	-0.0281729	0.876617	0.947206	Pp6c17_7690	Chr17	10534751	10539754	+	2505	protein_coding	- && sp|B7KFS1|LPXB_GLOC7 Lipid-A-disaccharide synthase OS=Gloeothece citriformis (strain PCC 7424) OX=65393 GN=lpxB PE=3 SV=1 && PF02684:Lipid-A-disaccharide synthetase	-	-	838	1283	1355	1178	1166	986	10.4939	15.5599	16.4623	14.7257	14.7229	14.0798
Pp6c11_920	0	13.4007	36.0256	23.5206	22.5981	10.038	16.4754	18.7189	-0.184785	0.876641	0.947206	Pp6c11_920	Chr11	953559	957710	-	4152	protein_coding	- && - && PF01569:PAP2 superfamily	-	-	0	14	38	24	23	9	0	0.102437	0.278539	0.181006	0.175216	0.0775376
Pp6c4_13760	776.167	781.07	809.627	779.119	823.356	800.812	788.954	801.096	-0.0220064	0.876666	0.947206	Pp6c4_13760	Chr04	17647599	17650997	+	2433	protein_coding	- && sp|Q9ZVH8|RDO2_ARATH Transcription elongation factor TFIIS OS=Arabidopsis thaliana OX=3702 GN=TFIIS PE=1 SV=1 && PF01096:Transcription factor S-II (TFIIS)|PF07500:Transcription factor S-II (TFIIS), central domain|PF08711:TFIIS helical bundle-like domain	IWS1	IWS1	792	816	854	795	838	718	10.2114	10.1891	10.6826	10.2321	10.8944	10.5562
Pp6c1_22060	403.763	411.593	447.475	412.59	447.049	428.289	420.944	429.31	-0.0283285	0.876667	0.947206	Pp6c1_22060	Chr01	30574546	30578851	-	3095	protein_coding	- && sp|A6UVT6|LADH_META3 Lactaldehyde dehydrogenase OS=Methanococcus aeolicus (strain ATCC BAA-1280 / DSM 17508 / OCM 812 / Nankai-3) OX=419665 GN=Maeo_1030 PE=3 SV=1 && -	-	-	412	430	472	421	455	384	4.17578	4.22081	4.64132	4.25952	4.65	4.43811
Pp6c10_12150	654.646	727.467	701.55	632.116	650.432	842.079	694.554	708.209	-0.027274	0.876753	0.947206	Pp6c10_12150	Chr10	15996269	16000979	-	3548	protein_coding	- && - && -	-	-	668	760	740	645	662	755	5.90601	6.50756	6.34758	5.69266	5.90169	7.61185
Pp6c13_5580	0	14.3579	0	4.90012	11.7903	1.11534	4.78597	5.93525	-0.313001	0.876768	0.947206	Pp6c13_5580	Chr13	9232526	9234733	-	1814	protein_coding	V5_specific_Pp5c13_4370V5.1 && sp|Q9XGT9|C93B2_GERHY Cytochrome P450 93B2 OS=Gerbera hybrida OX=18101 GN=CYP93B2 PE=1 SV=1 && -	-	-	0	15	0	5	12	1	0	0.251213	0	0.0863121	0.209241	0.0197192
Pp6c21_11240	0	26.8014	9.48041	10.7803	19.6505	11.1534	12.0939	13.8614	-0.196836	0.876772	0.947206	Pp6c21_11240	Chr21	14275942	14276564	-	441	protein_coding	V5_specific_Pp5c21_8290V5.1 && - && -	-	-	0	28	10	11	20	10	0	1.92889	0.690115	0.781076	1.43448	0.811126
Pp6c10_2180	385.143	407.764	328.022	387.11	320.303	440.558	373.643	382.657	-0.0337231	0.876808	0.947206	Pp6c10_2180	Chr10	3164283	3168148	+	2483	protein_coding	- && sp|O06483|YFNE_BACSU Uncharacterized glycosyltransferase YfnE OS=Bacillus subtilis (strain 168) OX=224308 GN=yfnE PE=3 SV=2 && PF00535:Glycosyl transferase family 2	-	-	393	426	346	395	326	395	4.96497	5.2122	4.24092	4.98149	4.15282	5.69046
Pp6c11_7500	648.766	990.695	819.107	811.46	827.286	771.813	819.523	803.52	0.0284356	0.877009	0.947379	Pp6c11_7500	Chr11	9242618	9248533	-	3787	protein_coding	- && sp|Q54KQ7|SPAST_DICDI Spastin OS=Dictyostelium discoideum OX=44689 GN=DDB_G0287165 PE=3 SV=1 && PF17862:AAA+ lid domain|PF09336:Vps4 C terminal oligomerisation domain|PF00004:ATPase family associated with various cellular activities (AAA)	-	-	662	1035	864	828	842	692	5.48357	8.30296	6.9435	6.84659	7.03265	6.53639
Pp6c5_1070	0	2.87158	1.89608	0	0	3.34601	1.58922	1.11534	0.525501	0.877052	1	Pp6c5_1070	Chr05	1226404	1227015	+	612	protein_coding	- && - && -	-	-	0	3	2	0	0	3	0	0.148922	0.0994578	0	0	0.175346
Pp6c23_8460	0	0	18.0128	10.7803	0	3.34601	6.00426	4.70876	0.35039	0.877089	0.947422	Pp6c23_8460	Chr23	11526627	11532544	-	5595	protein_coding	V5_specific_Pp5c23_6340V5.1 && sp|Q42538|SAT5_ARATH Serine acetyltransferase 5 OS=Arabidopsis thaliana OX=3702 GN=SAT5 PE=1 SV=1 && -	-	-	0	0	19	11	0	3	0	0	0.103351	0.0615647	0	0.01918
Pp6c9_3900	703.646	415.422	526.163	546.853	478.49	581.091	548.41	535.478	0.0345409	0.877158	0.947427	Pp6c9_3900	Chr09	4554496	4560025	+	4065	protein_coding	- && sp|Q9XIW1|XTH5_ARATH Probable xyloglucan endotransglucosylase/hydrolase protein 5 OS=Arabidopsis thaliana OX=3702 GN=XTH5 PE=2 SV=1 && PF00722:Glycosyl hydrolases family 16|PF06955:Xyloglucan endo-transglycosylase (XET) C-terminus	-	-	718	434	555	558	487	521	5.5407	3.24352	4.15521	4.29846	3.7894	4.58463
Pp6c14_11880	0	15.3151	10.4285	14.7004	0	6.69202	8.58118	7.13079	0.26742	0.877175	0.947427	Pp6c14_11880	Chr14	14191394	14191897	+	504	protein_coding	- && - && -	-	-	0	16	11	15	0	6	0	0.964445	0.664236	0.931966	0	0.425841
Pp6c10_6360	923.168	229.726	366.892	201.885	1094.53	372.523	506.595	556.314	-0.135171	0.877281	0.947462	Pp6c10_6360	Chr10	8201401	8206349	+	2442	protein_coding	- && sp|Q9LQZ2|DRE2D_ARATH Dehydration-responsive element-binding protein 2D OS=Arabidopsis thaliana OX=3702 GN=DREB2D PE=2 SV=1 && PF00847:AP2 domain	AP2/ERF-ERF	AP2/ERF->AP2/ERF-ERF	942	240	387	206	1114	334	12.1006	2.98575	4.82309	2.64156	14.4292	4.89247
Pp6c6_9130	0.980008	4.78597	0	7.84019	0	0	1.92199	2.6134	-0.447442	0.877289	0.947462	Pp6c6_9130	Chr06	12728890	12729985	-	596	protein_coding	- && - && -	-	-	1	5	0	8	0	0	0.0526326	0.254866	0	0.420323	0	0
Pp6c11_7410	2312.82	2982.61	3392.09	3345.8	2870.94	2617.7	2895.84	2944.81	-0.024274	0.877374	0.947511	Pp6c11_7410	Chr11	8913549	8921957	+	5729	protein_coding	- && sp|Q8GZ99|HPCA1_ARATH Leucine-rich repeat receptor protein kinase HPCA1 OS=Arabidopsis thaliana OX=3702 GN=HPCA1 PE=1 SV=1 && PF13855:Leucine rich repeat|PF00069:Protein kinase domain	-	-	2360	3116	3578	3414	2922	2347	12.9221	16.5237	19.0074	18.6605	16.1326	14.6542
Pp6c20_4240	0	33.5018	19.9089	19.6005	28.4932	12.2687	17.8035	20.1208	-0.177148	0.877423	0.947519	Pp6c20_4240	Chr20	4932278	4934067	-	614	protein_coding	V5_specific_Pp5c20_3300V5.1 && - && -	-	-	0	35	21	20	29	11	0	1.73176	1.04091	1.02	1.49394	0.640843
Pp6c6_10290	833.987	664.292	593.474	644.856	735.912	670.318	697.251	683.695	0.0280849	0.877614	0.947661	Pp6c6_10290	Chr06	13940357	13945891	-	3093	protein_coding	- && - && PF12738:twin BRCT domain	-	-	851	694	626	658	749	601	8.63079	6.81659	6.15963	6.6617	7.65957	6.95059
Pp6c16_1670	515.484	611.646	610.538	636.036	428.381	635.742	579.223	566.72	0.0319947	0.877635	0.947661	Pp6c16_1670	Chr16	3193344	3201986	+	8445	protein_coding	- && sp|Q9XID3|Y1343_ARATH G-type lectin S-receptor-like serine/threonine-protein kinase At1g34300 OS=Arabidopsis thaliana OX=3702 GN=At1g34300 PE=1 SV=1 && -	-	-	526	639	644	649	436	570	1.95383	2.29874	2.32085	2.40649	1.63301	2.41436
Pp6c24_4540	0	16.2723	15.1687	8.82022	20.633	6.69202	10.4803	12.0484	-0.202045	0.877801	0.947712	Pp6c24_4540	Chr24	6603307	6604816	-	1510	protein_coding	- && - && -	-	-	0	17	16	9	21	6	0	0.342027	0.32248	0.18664	0.439891	0.142135
Pp6c25_970	0	2.87158	2.84412	0	0	7.80736	1.90523	2.60245	-0.440238	0.87781	0.947712	Pp6c25_970	Chr25	1162838	1163326	-	489	protein_coding	V5_specific_Pp5c6_9070V5.1 && - && -	-	-	0	3	3	0	0	7	0	0.18638	0.186712	0	0	0.512055
Pp6c3_4730	902.588	1009.84	796.354	918.283	866.588	969.228	902.927	918.033	-0.0237449	0.877826	0.947712	Pp6c3_4730	Chr03	7226293	7234251	-	5400	protein_coding	- && - && PF04931:DNA polymerase phi	-	-	921	1055	840	937	882	869	5.35016	5.93535	4.73419	5.43357	5.16627	5.75643
Pp6c3_19830	2989.03	2963.47	2987.28	3090.02	2857.18	2896.53	2979.92	2947.91	0.0155282	0.877845	0.947712	Pp6c3_19830	Chr03	25347054	25360158	+	8743	protein_coding	- && sp|Q76E23|IF4G_ARATH Eukaryotic translation initiation factor 4G OS=Arabidopsis thaliana OX=3702 GN=EIF4G PE=1 SV=2 && PF02854:MIF4G domain|PF02847:MA3 domain	-	-	3050	3096	3151	3153	2908	2597	10.9431	10.7579	10.9685	11.2928	10.5205	10.6252
Pp6c4_3360	1911.02	1803.35	2087.59	2102.15	1972.91	1803.5	1933.98	1959.52	-0.0191373	0.878005	0.947841	Pp6c4_3360	Chr04	4592821	4605522	-	5727	protein_coding	- && sp|Q8L5Y6|CAND1_ARATH Cullin-associated NEDD8-dissociated protein 1 OS=Arabidopsis thaliana OX=3702 GN=CAND1 PE=1 SV=1 && PF08623:TATA-binding protein interacting (TIP20)	-	-	1950	1884	2202	2145	2008	1617	10.6809	9.99405	11.7017	11.7284	11.0902	10.0997
Pp6c15_70	505.684	626.961	546.072	535.093	521.721	591.129	559.572	549.314	0.0271602	0.878063	0.94786	Pp6c15_70	Chr15	51092	56774	+	4657	protein_coding	- && sp|Q9ZQ89|UPS2_ARATH Ureide permease 2 OS=Arabidopsis thaliana OX=3702 GN=UPS2 PE=1 SV=2 && -	-	-	516	655	576	546	531	530	3.47572	4.2729	3.76423	3.67135	3.60654	4.07096
Pp6c6_3150	1165.23	1159.16	1138.6	1174.07	1215.38	1119.8	1154.33	1169.75	-0.0193604	0.878158	0.947918	Pp6c6_3150	Chr06	4866549	4870303	+	1928	protein_coding	- && sp|Q76NT9|ACCO1_DICDI 1-aminocyclopropane-1-carboxylate oxidase OS=Dictyostelium discoideum OX=44689 GN=aco PE=2 SV=1 && PF03171:2OG-Fe(II) oxygenase superfamily|PF14226:non-haem dioxygenase in morphine synthesis N-terminal	-	-	1189	1211	1201	1198	1237	1004	19.3453	19.082	18.9582	19.4576	20.2939	18.6275
Pp6c6_13580	1260.29	1106.52	985.015	963.364	1268.44	1178.91	1117.27	1136.91	-0.0251034	0.878202	0.947922	Pp6c6_13580	Chr06	18480688	18487263	-	2559	protein_coding	- && sp|P93654|SYP22_ARATH Syntaxin-22 OS=Arabidopsis thaliana OX=3702 GN=SYP22 PE=1 SV=1 && PF14523:Syntaxin-like protein|PF05739:SNARE domain	-	-	1286	1156	1039	983	1291	1057	15.7642	13.7238	12.3568	12.0288	15.9573	14.7751
Pp6c16_9470	1105.45	1591.81	1347.17	1296.57	1317.57	1501.24	1348.14	1371.79	-0.0247797	0.878493	0.948193	Pp6c16_9470	Chr16	12574687	12579142	+	2216	protein_coding	- && sp|Q8LF05|RBL19_ARATH Rhomboid-like protein 19 OS=Arabidopsis thaliana OX=3702 GN=RBL19 PE=2 SV=1 && PF08551:Eukaryotic integral membrane protein (DUF1751)	-	-	1128	1663	1421	1323	1341	1346	15.9676	22.7987	19.5157	18.6952	19.1409	21.7271
Pp6c15_5340	2401.02	2217.82	2212.73	2218.77	2406.2	2123.6	2277.19	2249.53	0.0174298	0.878542	0.948201	Pp6c15_5340	Chr15	6752948	6762856	-	6649	protein_coding	- && sp|Q9LFE0|DOT2_ARATH SART-1 family protein DOT2 OS=Arabidopsis thaliana OX=3702 GN=DOT2 PE=1 SV=1 && PF03343:SART-1 family	-	-	2450	2317	2334	2264	2449	1904	11.5587	10.5866	10.6833	10.6625	11.6502	10.2432
Pp6c17_6170	0	4.78597	0	6.86017	0	0	1.59532	2.28672	-0.522392	0.878752	0.948324	Pp6c17_6170	Chr17	9265729	9268890	-	2859	protein_coding	- && sp|O80470|GDL38_ARATH GDSL esterase/lipase At2g23540 OS=Arabidopsis thaliana OX=3702 GN=At2g23540 PE=2 SV=1 && PF00657:GDSL-like Lipase/Acylhydrolase	-	-	0	5	0	7	0	0	0	0.0531305	0	0.0766696	0	0
Pp6c18_5890	0	2.87158	7.58433	0	4.91263	3.34601	3.4853	2.75288	0.34309	0.878771	0.948324	Pp6c18_5890	Chr18	10195151	10198462	-	2345	protein_coding	- && sp|Q9SE96|GEML1_ARATH GEM-like protein 1 OS=Arabidopsis thaliana OX=3702 GN=FIP1 PE=1 SV=1 && PF02893:GRAM domain	-	-	0	3	8	0	5	3	0	0.0388657	0.103826	0	0.0674419	0.0457621
Pp6c7_13810	14.7001	64.1319	53.0903	63.7016	25.5457	52.4208	43.9741	47.2227	-0.101811	0.878778	0.948324	Pp6c7_13810	Chr07	17564725	17571156	+	5790	protein_coding	- && sp|Q9FMK9|PPA29_ARATH Probable inactive purple acid phosphatase 29 OS=Arabidopsis thaliana OX=3702 GN=PAP29 PE=2 SV=1 && PF00149:Calcineurin-like phosphoesterase	-	-	15	67	56	65	26	47	0.0812669	0.351548	0.294354	0.351539	0.142036	0.290366
Pp6c3_10600	1515.09	1299.87	1230.56	1364.19	1211.45	1409.79	1348.51	1328.48	0.0216983	0.878846	0.948352	Pp6c3_10600	Chr03	14279178	14281737	+	1667	protein_coding	- && sp|P31164|RK11_SPIOL 50S ribosomal protein L11, chloroplastic OS=Spinacia oleracea OX=3562 GN=rpl11 PE=1 SV=1 && PF03946:Ribosomal protein L11, N-terminal domain|PF00298:Ribosomal protein L11, RNA binding domain	-	-	1546	1358	1298	1392	1233	1264	29.0921	24.7487	23.6973	26.1483	23.3954	27.1231
Pp6c16_12620	49.9804	12.4435	22.753	9.80024	60.9166	22.3067	28.3923	31.0079	-0.128832	0.878885	0.948352	Pp6c16_12620	Chr16	15401826	15406526	-	4153	protein_coding	- && - && -	-	-	51	13	24	10	62	20	0.38522	0.0950975	0.175877	0.075401	0.472207	0.172264
Pp6c2_400	808.507	985.909	918.652	829.1	950.102	979.266	904.356	919.489	-0.0235963	0.878932	0.948359	Pp6c2_400	Chr02	264513	268639	-	2549	protein_coding	- && sp|Q851X7|DERL2_ORYSJ Derlin-2 OS=Oryza sativa subsp. japonica OX=39947 GN=DER2 PE=2 SV=1 && PF04511:Der1-like family	-	-	825	1030	969	846	967	878	10.1528	12.276	11.5695	10.393	11.9994	12.3212
Pp6c7_10920	2729.32	2013.93	1891.34	2258.96	2068.22	2200.56	2211.53	2175.91	0.0233602	0.878975	0.948361	Pp6c7_10920	Chr07	14761947	14767484	+	3898	protein_coding	- && sp|Q43125|CRY1_ARATH Cryptochrome-1 OS=Arabidopsis thaliana OX=3702 GN=CRY1 PE=1 SV=2 && PF03441:FAD binding domain of DNA photolyase	-	-	2785	2104	1995	2305	2105	1973	22.4122	16.398	15.5762	18.5169	17.081	18.1056
Pp6c5_3460	318.503	469.982	367.84	389.07	376.307	418.251	385.441	394.543	-0.0332591	0.879063	0.948388	Pp6c5_3460	Chr05	4394483	4399083	+	2303	protein_coding	- && sp|P94538|YSGA_BACSU Uncharacterized tRNA/rRNA methyltransferase YsgA OS=Bacillus subtilis (strain 168) OX=224308 GN=ysgA PE=3 SV=2 && PF00588:SpoU rRNA Methylase family	-	-	325	491	388	397	383	375	4.42681	6.47702	5.12741	5.39804	5.26026	5.82458
Pp6c8_8600	704.626	1049.08	814.367	864.381	782.09	873.309	856.026	839.927	0.0276004	0.879091	0.948388	Pp6c8_8600	Chr08	11409987	11414325	-	3375	protein_coding	- && sp|Q8W586|QQT2_ARATH GPN-loop GTPase QQT2 OS=Arabidopsis thaliana OX=3702 GN=QQT2 PE=1 SV=1 && -	-	-	719	1096	859	882	796	783	6.68276	9.86563	7.74604	8.1834	7.46005	8.2988
Pp6c19_1080	1160.33	1357.3	1524.45	1530.8	1401.08	1177.8	1347.36	1369.89	-0.0242039	0.879121	0.948388	Pp6c19_1080	Chr19	780271	781770	-	1209	protein_coding	- && - && -	-	-	1184	1418	1608	1562	1426	1056	30.7204	35.6318	40.4781	40.457	37.3075	31.2439
Pp6c6_15570	28.4202	0	9.48041	21.5605	12.7728	8.9227	12.6336	14.4187	-0.193168	0.879256	0.948489	Pp6c6_15570	Chr06	21133418	21133711	+	294	protein_coding	V4_specific_Pp06Ghq01114 && - && -	-	-	29	0	10	22	13	8	3.09422	0	1.03517	2.34323	1.39862	0.973352
Pp6c2_6790	22.5402	7.65754	10.4285	0	28.4932	17.8454	13.5421	15.4462	-0.189711	0.879406	0.948607	Pp6c2_6790	Chr02	8156369	8157164	-	224	protein_coding	V3_specific && - && -	-	-	23	8	11	0	29	16	3.22093	1.085	1.49453	0	4.09499	2.55505
Pp6c26_7980	6.86006	63.1747	20.8569	43.1211	39.301	16.7301	30.2972	33.0507	-0.126936	0.879501	0.948608	Pp6c26_7980	Chr26	10867006	10871891	+	4194	protein_coding	- && sp|Q3ECP0|TFB1A_ARATH General transcription and DNA repair factor IIH subunit TFB1-1 OS=Arabidopsis thaliana OX=3702 GN=TFB1-1 PE=2 SV=1 && -	BSD	BSD	7	66	22	44	40	15	0.0523565	0.478083	0.159645	0.328521	0.301671	0.127935
Pp6c20_8340	1044.69	777.241	942.353	878.102	966.805	872.194	921.427	905.7	0.0246247	0.87955	0.948608	Pp6c20_8340	Chr20	11479600	11485726	+	3560	protein_coding	- && - && -	-	-	1066	812	994	896	984	782	9.39308	6.92937	8.49761	7.88129	8.74274	7.85749
Pp6c20_8360	539.005	479.554	384.905	474.332	522.704	436.097	467.821	477.711	-0.0307473	0.879552	0.948608	Pp6c20_8360	Chr20	11514005	11522104	+	3064	protein_coding	- && sp|Q9W3U1|SETD3_DROME Actin-histidine N-methyltransferase OS=Drosophila melanogaster OX=7227 GN=Setd3 PE=2 SV=2 && PF00856:SET domain	SET	SET	550	501	406	484	532	391	5.63086	4.96749	4.03271	4.94647	5.49193	4.56473
Pp6c4_6350	1279.89	566.658	466.436	602.715	959.927	827.58	770.995	796.741	-0.0475046	0.879583	0.948608	Pp6c4_6350	Chr04	8855424	8860124	-	3845	protein_coding	- && sp|Q2QPW1|GMK1_ORYSJ Guanylate kinase 1 OS=Oryza sativa subsp. japonica OX=39947 GN=GK1 PE=2 SV=2 && PF00625:Guanylate kinase	-	-	1306	592	492	615	977	742	10.6549	4.67749	3.8943	5.00862	8.03712	6.90295
Pp6c15_11620	110.741	120.606	104.285	91.1422	91.3749	167.301	111.877	116.606	-0.0574255	0.87961	0.948608	Pp6c15_11620	Chr15	14870769	14874924	+	2886	protein_coding	- && - && -	-	-	113	126	110	93	93	150	1.22824	1.32636	1.16	1.00908	1.01927	1.85918
Pp6c1_19480	0	11.4863	2.84412	4.90012	0	6.69202	4.77681	3.86405	0.310486	0.879741	0.948666	Pp6c1_19480	Chr01	26905289	26905927	-	639	protein_coding	- && - && -	-	-	0	12	3	5	0	6	0	0.570517	0.142883	0.245024	0	0.335875
Pp6c1_1140	459.624	444.138	372.58	413.57	464.735	423.828	425.447	434.044	-0.0291124	0.879746	0.948666	Pp6c1_1140	Chr01	1797562	1800314	-	1964	protein_coding	- && sp|P04709|ADT1_MAIZE ADP,ATP carrier protein 1, mitochondrial OS=Zea mays OX=4577 GN=ANT1 PE=2 SV=3 && PF00153:Mitochondrial carrier protein	-	-	469	464	393	422	473	380	7.49087	7.17735	6.08992	6.72837	7.61767	6.92101
Pp6c4_11710	1378.87	826.058	810.575	910.442	1038.53	1000.46	1005.17	983.143	0.0318482	0.879794	0.948675	Pp6c4_11710	Chr04	15143069	15149176	-	3457	protein_coding	- && sp|P93431|RCA_ORYSJ Ribulose bisphosphate carboxylase/oxygenase activase, chloroplastic OS=Oryza sativa subsp. japonica OX=39947 GN=RCA PE=1 SV=2 && -	-	-	1407	863	855	929	1057	897	12.7672	7.58402	7.52709	8.41503	9.67115	9.28154
Pp6c1_5530	236.182	202.925	234.166	217.565	239.736	198.53	224.424	218.611	0.0372218	0.880049	0.948906	Pp6c1_5530	Chr01	7138176	7142768	-	2683	protein_coding	- && sp|P12628|MAOX_PHAVU NADP-dependent malic enzyme OS=Phaseolus vulgaris OX=3885 GN=ME1 PE=2 SV=1 && PF07856:Mediator of CRAC channel activity	-	-	241	212	247	222	244	178	2.81772	2.40051	2.8018	2.59102	2.87655	2.37316
Pp6c7_10490	0	6.70035	0	2.94007	0.982526	1.11534	2.23345	1.67931	0.409514	0.8802	0.949024	Pp6c7_10490	Chr07	13843083	13846506	-	2412	protein_coding	V4_specific_Pp07Ghq00764 && - && -	-	-	0	7	0	3	1	1	0	0.0881675	0	0.0389478	0.0131137	0.0148303
Pp6c9_7000	200.902	124.435	161.167	187.185	169.977	144.994	162.168	167.385	-0.0466654	0.880243	0.949027	Pp6c9_7000	Chr09	9601774	9606943	-	4271	protein_coding	- && sp|Q9SNB4|PCL1_ARATH Transcription factor LUX OS=Arabidopsis thaliana OX=3702 GN=LUX PE=1 SV=1 && -	GARP-G2-like	GARP->GARP-G2-like	205	130	170	191	173	130	1.50565	0.924702	1.21138	1.40037	1.28121	1.08878
Pp6c15_930	513.524	652.806	479.709	662.496	423.468	598.936	548.68	561.634	-0.0334571	0.880309	0.949055	Pp6c15_930	Chr15	962393	966949	-	4148	protein_coding	- && - && -	bHLH	bHLH	524	682	506	676	431	537	3.96272	4.99498	3.71255	5.10325	3.28655	4.63087
Pp6c20_5480	212.662	104.334	142.206	113.683	152.291	211.914	153.067	159.296	-0.0565188	0.880405	0.949097	Pp6c20_5480	Chr20	6231638	6236711	-	4541	protein_coding	- && - && -	-	-	217	109	150	116	155	190	1.49903	0.729227	1.00531	0.799918	1.07965	1.49668
Pp6c18_7000	1201.49	1073.01	944.249	1179.95	1009.05	1080.76	1072.92	1089.92	-0.0228237	0.880454	0.949097	Pp6c18_7000	Chr18	11439595	11441763	-	1554	protein_coding	- && - && -	-	-	1226	1121	996	1204	1027	969	24.748	21.9151	19.506	24.2613	20.9036	22.3049
Pp6c3_8530	636.025	635.576	764.121	722.278	759.492	591.129	678.574	690.966	-0.0266189	0.880521	0.949097	Pp6c3_8530	Chr03	12130847	12138211	-	5609	protein_coding	- && sp|O22208|BZP17_ARATH bZIP transcription factor 17 OS=Arabidopsis thaliana OX=3702 GN=BZIP17 PE=1 SV=2 && PF00170:bZIP transcription factor	bZIP	bZIP	649	664	806	737	773	530	3.62961	3.59642	4.37331	4.11454	4.3591	3.38001
Pp6c26_5990	0	1.91439	12.3245	0	10.8078	6.69202	4.74631	5.83327	-0.295499	0.88065	0.949097	Pp6c26_5990	Chr26	8387968	8388706	+	739	protein_coding	- && - && -	-	-	0	2	13	0	11	6	0	0.0822192	0.535376	0	0.470815	0.290425
Pp6c13_1730	19.6002	80.4042	108.077	49.0012	84.4972	88.1116	69.3604	73.87	-0.0896302	0.880661	0.949097	Pp6c13_1730	Chr13	2033851	2035787	+	1728	protein_coding	- && sp|O65695|SAU50_ARATH Auxin-responsive protein SAUR50 OS=Arabidopsis thaliana OX=3702 GN=SAUR50 PE=1 SV=1 && PF02519:Auxin responsive protein	-	-	20	84	114	50	86	79	0.363067	1.47681	2.0078	0.906078	1.57419	1.63535
Pp6c4_11060	1486.67	1968.95	1814.55	1778.74	1709.59	1706.47	1756.72	1731.6	0.0208154	0.880704	0.949097	Pp6c4_11060	Chr04	14257349	14261044	+	2122	protein_coding	- && - && PF09439:Signal recognition particle receptor beta subunit	-	-	1517	2057	1914	1815	1740	1530	22.4255	29.4494	27.4509	26.7837	25.9362	25.7913
Pp6c18_2080	6668.96	6074.35	5911.98	6292.73	5932.49	6628.45	6218.43	6284.56	-0.015208	0.880743	0.949097	Pp6c18_2080	Chr18	4096802	4101555	+	1819	protein_coding	- && sp|O81155|CYSKP_SOLTU Cysteine synthase, chloroplastic/chromoplastic OS=Solanum tuberosum OX=4113 PE=2 SV=1 && PF00291:Pyridoxal-phosphate dependent enzyme	-	-	6805	6346	6236	6421	6038	5943	117.354	105.988	104.336	110.537	104.994	116.869
Pp6c14_5730	835.947	713.109	592.526	661.516	730.016	710.47	713.861	700.667	0.0268114	0.880744	0.949097	Pp6c14_5730	Chr14	6646131	6653453	+	4997	protein_coding	- && sp|Q9C7G1|PUB45_ARATH U-box domain-containing protein 45 OS=Arabidopsis thaliana OX=3702 GN=PUB45 PE=1 SV=1 && PF04564:U-box domain	-	-	853	745	625	675	743	637	5.35477	4.52934	3.80654	4.22993	4.70307	4.55992
Pp6c24_8270	513.524	341.718	237.01	398.87	341.919	383.676	364.084	374.822	-0.0421569	0.88075	0.949097	Pp6c24_8270	Chr24	11008926	11012713	+	2780	protein_coding	- && sp|Q8RWE8|GGAP1_ARATH GDP-L-galactose phosphorylase 1 OS=Arabidopsis thaliana OX=3702 GN=VTC2 PE=1 SV=1 && -	-	-	524	357	250	407	348	344	5.91272	3.90132	2.73688	4.58447	3.95947	4.4263
Pp6c23_7290	0	14.3579	9.48041	0	20.633	7.80736	7.9461	9.48013	-0.254461	0.880777	0.949097	Pp6c23_7290	Chr23	10499424	10502901	+	2590	protein_coding	- && sp|Q8GYX8|DNJ10_ARATH Chaperone protein dnaJ 10 OS=Arabidopsis thaliana OX=3702 GN=ATJ10 PE=2 SV=2 && -	-	-	0	15	10	0	21	7	0	0.175946	0.117506	0	0.256461	0.0966775
Pp6c8_1750	472.364	303.43	237.01	373.389	270.195	400.406	337.601	347.997	-0.0435805	0.880799	0.949097	Pp6c8_1750	Chr08	1533666	1537109	-	3444	protein_coding	- && sp|Q39110|GAOX1_ARATH Gibberellin 20 oxidase 1 OS=Arabidopsis thaliana OX=3702 GN=GA20OX1 PE=2 SV=2 && PF03171:2OG-Fe(II) oxygenase superfamily|PF14226:non-haem dioxygenase in morphine synthesis N-terminal	-	-	482	317	250	381	275	359	4.39021	2.7963	2.20921	3.46418	2.52564	3.72871
Pp6c12_280	1200.51	1007.92	1012.51	1198.57	1060.15	1011.61	1073.65	1090.11	-0.0223117	0.880837	0.949097	Pp6c12_280	Chr12	1003189	1009110	-	4071	protein_coding	- && sp|Q14684|RRP1B_HUMAN Ribosomal RNA processing protein 1 homolog B OS=Homo sapiens OX=9606 GN=RRP1B PE=1 SV=3 && PF05997:Nucleolar protein,Nop52	-	-	1225	1053	1068	1223	1079	907	9.43922	7.85806	7.98418	9.40729	8.38345	7.96954
Pp6c10_2150	588.005	716.938	638.98	653.676	594.428	731.661	647.974	659.922	-0.0258003	0.88104	0.949241	Pp6c10_2150	Chr10	3116563	3122619	-	3653	protein_coding	- && sp|Q9M367|BECN1_ARATH Beclin-1-like protein OS=Arabidopsis thaliana OX=3702 GN=ATG6 PE=1 SV=2 && -	-	-	600	749	674	667	605	656	5.15232	6.22902	5.61527	5.71762	5.23851	6.42364
Pp6c5_3720	990.788	1177.35	1008.72	1105.47	954.032	1069.61	1058.95	1043.04	0.0219719	0.88106	0.949241	Pp6c5_3720	Chr05	4734811	4741037	-	3905	protein_coding	- && sp|Q0IIH8|MINY3_BOVIN Ubiquitin carboxyl-terminal hydrolase MINDY-3 OS=Bos taurus OX=9913 GN=MINDY3 PE=2 SV=1 && PF13898:Domain of unknown function (DUF4205)	-	-	1011	1230	1064	1128	971	959	8.1214	9.56912	8.29241	9.04539	7.86503	8.78465
Pp6c6_6920	680.126	864.345	956.573	898.682	784.055	772.929	833.681	818.555	0.0263597	0.881092	0.949241	Pp6c6_6920	Chr06	9751966	9754467	-	2142	protein_coding	- && - && PF00403:Heavy-metal-associated domain	-	-	694	903	1009	917	798	693	10.1634	12.8073	14.3361	13.4057	11.7838	11.5729
Pp6c7_13090	28.4202	56.4744	30.3373	42.141	50.1088	30.1141	38.4106	40.788	-0.0880708	0.881139	0.949248	Pp6c7_13090	Chr07	16728638	16730374	-	1737	protein_coding	- && - && -	-	-	29	59	32	43	51	27	0.52372	1.03191	0.560674	0.775189	0.928694	0.556021
Pp6c3_18910	107.801	181.867	235.114	170.524	145.414	190.723	174.927	168.887	0.0516424	0.881227	0.949299	Pp6c3_18910	Chr03	24223800	24227833	-	3205	protein_coding	- && - && -	-	-	110	190	248	174	148	171	1.07663	1.801	2.35496	1.70004	1.46062	1.90851
Pp6c12_2130	0	14.3579	38.8697	20.5805	10.8078	15.6147	17.7425	15.6677	0.180255	0.881319	0.949354	Pp6c12_2130	Chr12	3590068	3591824	-	1320	protein_coding	V3_specific && - && -	-	-	0	15	41	21	11	14	0	0.345227	0.945301	0.498178	0.263585	0.379386
Pp6c5_12740	1160.33	1312.31	1204.96	1174.07	1338.2	1111.99	1225.87	1208.09	0.020813	0.881539	0.949508	Pp6c5_12740	Chr05	17605705	17608864	-	2537	protein_coding	- && sp|Q42948|DAPA_TOBAC 4-hydroxy-tetrahydrodipicolinate synthase, chloroplastic OS=Nicotiana tabacum OX=4097 GN=DHPS1 PE=2 SV=1 && PF00701:Dihydrodipicolinate synthetase family	-	-	1184	1371	1271	1198	1362	997	14.6397	16.4174	15.247	14.7868	16.9808	14.0573
Pp6c15_4630	1510.19	1586.07	1623.05	1472	1624.11	1684.16	1573.1	1593.42	-0.0182678	0.881599	0.949508	Pp6c15_4630	Chr15	5297282	5303147	+	3627	protein_coding	- && sp|Q9SF16|TCPH_ARATH T-complex protein 1 subunit eta OS=Arabidopsis thaliana OX=3702 GN=CCT7 PE=1 SV=1 && PF00118:TCP-1/cpn60 chaperonin family	-	-	1541	1657	1712	1502	1653	1510	13.3277	13.8791	14.3654	12.9677	14.4154	14.8921
Pp6c7_9040	691.886	822.229	960.365	802.64	896.063	819.773	824.827	839.492	-0.0253629	0.881605	0.949508	Pp6c7_9040	Chr07	11613347	11619908	-	5564	protein_coding	- && sp|C0LGK4|Y2165_ARATH Probable LRR receptor-like serine/threonine-protein kinase At2g16250 OS=Arabidopsis thaliana OX=3702 GN=At2g16250 PE=1 SV=1 && -	-	-	706	859	1013	819	912	735	3.98033	4.69023	5.54093	4.60931	5.18454	4.72528
Pp6c1_18230	85.2607	24.887	92.908	98.0024	66.8117	50.1902	67.6853	71.6681	-0.083762	0.881625	0.949508	Pp6c1_18230	Chr01	25419370	25420446	-	1077	protein_coding	- && sp|Q9M2D2|YU88_ARATH UPF0187 protein At3g61320, chloroplastic OS=Arabidopsis thaliana OX=3702 GN=At3g61320 PE=2 SV=2 && PF01062:Bestrophin, RFP-TM, chloride channel	-	-	87	26	98	100	68	45	2.53399	0.733408	2.7693	2.90752	1.99708	1.4946
Pp6c1_14440	1841.44	1630.1	1470.41	1344.59	1611.34	1906.11	1647.32	1620.68	0.0238385	0.881804	0.949657	Pp6c1_14440	Chr01	21009424	21012773	-	3027	protein_coding	- && sp|Q9LW49|ERF4_NICSY Ethylene-responsive transcription factor 4 OS=Nicotiana sylvestris OX=4096 GN=ERF4 PE=2 SV=1 && PF00847:AP2 domain	AP2/ERF-ERF	AP2/ERF->AP2/ERF-ERF	1879	1703	1551	1372	1640	1709	19.4722	17.0919	15.5941	14.1932	17.137	20.1956
Pp6c6_12560	392.983	390.535	350.775	414.55	355.674	387.022	378.098	385.749	-0.0289637	0.881988	0.949807	Pp6c6_12560	Chr06	17092830	17095254	-	2193	protein_coding	- && - && -	-	-	401	408	370	423	362	347	5.73597	5.65209	5.1348	6.04005	5.22122	5.66002
Pp6c11_3330	161.701	250.785	278.724	295.967	200.435	216.375	230.403	237.593	-0.044436	0.882069	0.949807	Pp6c11_3330	Chr11	3906470	3908513	+	2044	protein_coding	- && - && -	-	-	165	262	294	302	204	194	2.53224	3.89411	4.37751	4.62663	3.15683	3.39506
Pp6c3_16330	2102.12	2094.34	2087.59	2309.92	1815.71	2076.76	2094.68	2067.46	0.0188744	0.882097	0.949807	Pp6c3_16330	Chr03	21467598	21475000	-	3093	protein_coding	- && sp|Q7X911|SAC6_ARATH Phosphoinositide phosphatase SAC6 OS=Arabidopsis thaliana OX=3702 GN=SAC6 PE=2 SV=1 && PF02383:SacI homology domain	-	-	2145	2188	2202	2357	1848	1862	21.7545	21.4909	21.6669	23.8627	18.8984	21.5341
Pp6c8_5610	1138.77	1868.44	2077.16	1681.72	1780.34	1725.43	1694.79	1729.16	-0.0288696	0.882119	0.949807	Pp6c8_5610	Chr08	7993658	7997030	-	2386	protein_coding	- && sp|Q9LSP0|PER29_ARATH Peroxidase 29 OS=Arabidopsis thaliana OX=3702 GN=PER29 PE=2 SV=2 && PF00141:Peroxidase	-	-	1162	1952	2191	1716	1812	1547	15.277	24.8541	27.9468	22.5209	24.0209	23.1925
Pp6c25_10680	0	1.91439	15.1687	0	3.9301	10.038	5.69435	4.65604	0.297066	0.882188	0.949807	Pp6c25_10680	Chr25	14000318	14001622	-	1305	protein_coding	- && - && -	-	-	0	2	16	0	4	9	0	0.0465594	0.373138	0	0.0969509	0.246694
Pp6c14_11850	499.804	610.689	694.914	589.975	605.236	576.629	601.802	590.613	0.0271463	0.882214	0.949807	Pp6c14_11850	Chr14	14169834	14173842	-	3565	protein_coding	- && sp|Q8LC03|ATB13_ARATH Homeobox-leucine zipper protein ATHB-13 OS=Arabidopsis thaliana OX=3702 GN=ATHB-13 PE=2 SV=2 && PF02183:Homeobox associated leucine zipper|PF00046:Homeodomain	HB-HD-ZIP	HB->HB-HD-ZIP	510	638	733	602	616	517	4.48757	5.43687	6.25756	5.28781	5.46542	5.1875
Pp6c17_7630	0	8.61474	0	7.84019	0	3.34601	2.87158	3.72873	-0.376814	0.882228	0.949807	Pp6c17_7630	Chr17	10472430	10476402	+	3646	protein_coding	- && - && -	-	-	0	9	0	8	0	3	0	0.0749918	0	0.0687088	0	0.0294328
Pp6c1_15490	71.5406	60.3032	66.3629	70.5617	70.7418	47.9595	66.0689	63.0877	0.064765	0.882453	0.950005	Pp6c1_15490	Chr01	22304439	22312471	+	6466	protein_coding	- && sp|Q9SZG0|HHP4_ARATH Heptahelical transmembrane protein 4 OS=Arabidopsis thaliana OX=3702 GN=HHP4 PE=2 SV=1 && PF03006:Haemolysin-III related	-	-	73	63	70	72	72	43	0.354151	0.296001	0.329475	0.348687	0.352208	0.237881
Pp6c9_2350	957.468	1199.36	1352.85	1217.19	1152.5	1197.87	1169.9	1189.19	-0.0234514	0.882596	0.950115	Pp6c9_2350	Chr09	2508747	2515348	-	3797	protein_coding	- && - && PF06972:Protein of unknown function (DUF1296)	-	-	977	1253	1427	1242	1173	1074	8.07151	10.0253	11.4378	10.2428	9.77147	10.1179
Pp6c16_13390	1020.19	808.828	973.638	935.923	984.491	836.503	934.218	918.972	0.0233442	0.882667	0.950144	Pp6c16_13390	Chr16	16134551	16144325	-	4733	protein_coding	- && sp|Q3YBR2|TBRG1_HUMAN Transforming growth factor beta regulator 1 OS=Homo sapiens OX=9606 GN=TBRG1 PE=1 SV=1 && PF05965:F/Y rich C-terminus|PF05964:F/Y-rich N-terminus	-	-	1041	845	1027	955	1002	750	6.89946	5.42386	6.6038	6.31838	6.69628	5.66829
Pp6c16_330	65.6606	134.007	170.647	124.463	137.554	123.802	123.438	128.606	-0.0588489	0.882725	0.950144	Pp6c16_330	Chr16	602572	609576	-	5973	protein_coding	- && - && -	-	-	67	140	180	127	140	111	0.351871	0.712071	0.91715	0.66581	0.741375	0.664749
Pp6c21_2050	509.604	207.711	288.204	293.027	303.6	376.984	335.173	324.537	0.0467047	0.882745	0.950144	Pp6c21_2050	Chr21	2533228	2535653	-	1636	protein_coding	- && - && -	-	-	520	217	304	299	309	338	9.97059	4.02962	5.65523	5.72304	5.97417	7.39027
Pp6c1_21440	0	3.82877	2.84412	4.90012	0	0	2.2243	1.63337	0.440199	0.882853	0.950181	Pp6c1_21440	Chr01	29671185	29675179	+	3760	protein_coding	- && - && -	-	-	0	4	3	5	0	0	0	0.0323192	0.0242825	0.041641	0	0
Pp6c6_9320	86.2407	267.057	134.622	35.2809	340.936	63.5742	162.64	146.597	0.149532	0.882866	0.950181	Pp6c6_9320	Chr06	12847610	12848122	+	513	protein_coding	V4_specific_Pp06Ghq00651 && - && -	-	-	88	279	142	36	347	57	5.38104	16.5225	8.42425	2.19748	21.3951	3.97452
Pp6c14_10300	558.605	533.157	552.708	468.452	616.043	591.129	548.156	558.541	-0.0267965	0.882902	0.950181	Pp6c14_10300	Chr14	12786697	12789440	-	2198	protein_coding	- && - && -	-	-	570	557	583	478	627	530	8.13482	7.69866	8.07237	6.80988	9.02282	8.62532
Pp6c2_3400	5.88005	0	0	0.980024	6.87768	0	1.96002	2.61923	-0.424515	0.883125	0.950188	Pp6c2_3400	Chr02	3636332	3642134	+	2635	protein_coding	- && - && PF13649:Methyltransferase domain	-	-	6	0	0	1	7	0	0.0714285	0	0	0.0118839	0.0840272	0
Pp6c2_13320	43.1204	50.7312	59.7266	53.9013	43.2311	49.0748	51.1927	48.7358	0.0712806	0.883178	0.950188	Pp6c2_13320	Chr02	16295982	16299722	+	2874	protein_coding	- && sp|O64635|C76C4_ARATH Cytochrome P450 76C4 OS=Arabidopsis thaliana OX=3702 GN=CYP76C4 PE=3 SV=1 && PF00067:Cytochrome P450	-	-	44	53	63	55	44	44	0.48025	0.560244	0.667135	0.59926	0.484248	0.547637
Pp6c17_3830	272.442	312.045	243.647	292.047	327.181	185.146	276.045	268.125	0.0406393	0.883245	0.950188	Pp6c17_3830	Chr17	6256434	6264394	-	5207	protein_coding	- && sp|Q9LTB0|EX84B_ARATH Exocyst complex component EXO84B OS=Arabidopsis thaliana OX=3702 GN=EXO84B PE=1 SV=1 && PF16528:Exocyst component 84 C-terminal|PF08700:Vps51/Vps67	-	-	278	326	257	298	333	166	1.67478	1.90203	1.50212	1.79212	2.02283	1.14037
Pp6c8_2270	2894.94	2363.31	2627.97	2563.74	2693.1	2534.05	2628.74	2596.96	0.0174468	0.883247	0.950188	Pp6c8_2270	Chr08	2083315	2095147	+	9146	protein_coding	- && sp|A4XD40|KMO_SALTO Kynurenine 3-monooxygenase OS=Salinispora tropica (strain ATCC BAA-916 / DSM 44818 / CNB-440) OX=369723 GN=kmo PE=3 SV=1 && -	-	-	2954	2469	2772	2616	2741	2272	10.1317	8.20121	9.22406	8.95665	9.47939	8.88596
Pp6c12_3600	98.9808	166.552	195.296	176.404	174.89	126.033	153.61	159.109	-0.0513225	0.883253	0.950188	Pp6c12_3600	Chr12	5933716	5949658	-	3905	protein_coding	- && sp|Q39571|YPTC1_CHLRE GTP-binding protein YPTC1 OS=Chlamydomonas reinhardtii OX=3055 GN=YPTC1 PE=3 SV=1 && -	-	-	101	174	206	180	178	113	0.811337	1.35368	1.60549	1.44341	1.44179	1.03511
Pp6c6_14960	871.227	562.83	1301.66	826.16	1001.19	979.266	911.906	935.54	-0.0367836	0.883292	0.950188	Pp6c6_14960	Chr06	20531375	20540324	+	4393	protein_coding	- && - && PF08263:Leucine rich repeat N-terminal domain|PF13855:Leucine rich repeat	-	-	889	588	1373	843	1019	878	6.34807	4.06634	9.51195	6.00905	7.33695	7.14925
Pp6c10_10800	0	13.4007	3.79216	0	11.7903	2.23067	5.73096	4.67366	0.292428	0.883302	0.950188	Pp6c10_10800	Chr10	14420788	14421979	-	1136	protein_coding	V5_specific_Pp5c10_8780V5.1 && - && -	-	-	0	14	4	0	12	2	0	0.374402	0.107162	0	0.334122	0.0629765
Pp6c1_5930	0	15.3151	5.68825	0	2.94758	14.4994	7.00111	5.81565	0.274763	0.883302	0.950188	Pp6c1_5930	Chr01	7744043	7745490	+	1105	protein_coding	- && - && -	-	-	0	16	6	0	3	13	0	0.439892	0.165253	0	0.0858739	0.420831
Pp6c15_4240	759.507	673.864	922.444	774.219	719.209	906.769	785.271	800.066	-0.0264083	0.883305	0.950188	Pp6c15_4240	Chr15	4839719	4847194	-	4950	protein_coding	- && - && -	-	-	775	704	973	790	732	813	4.91131	4.32071	5.9823	4.99759	4.67744	5.87506
Pp6c4_9770	1326.93	1578.41	1682.77	1480.82	1566.15	1606.09	1529.37	1551.02	-0.0200716	0.883318	0.950188	Pp6c4_9770	Chr04	12634637	12637608	+	2670	protein_coding	- && sp|O82161|PHI1_TOBAC Protein PHOSPHATE-INDUCED 1 OS=Nicotiana tabacum OX=4097 GN=PHI-1 PE=2 SV=1 && PF04674:Phosphate-induced protein 1 conserved region	-	-	1354	1649	1775	1511	1594	1440	15.9077	18.7628	20.2324	17.7212	18.8834	19.292
Pp6c11_10170	2081.54	1984.26	1805.07	1977.69	1791.14	2029.91	1956.96	1932.92	0.0179356	0.883356	0.950188	Pp6c11_10170	Chr11	12742855	12745902	+	2798	protein_coding	- && sp|Q9LIR4|ILVD_ARATH Dihydroxy-acid dehydratase, chloroplastic OS=Arabidopsis thaliana OX=3702 GN=DHAD PE=1 SV=1 && PF00920:Dehydratase family	-	-	2124	2073	1904	2018	1823	1820	23.8127	22.5081	20.71	22.5846	20.6083	23.2676
Pp6c4_10310	395.923	505.398	611.486	492.952	475.542	513.055	504.269	493.85	0.0304917	0.883514	0.950314	Pp6c4_10310	Chr04	13557136	13565007	-	3774	protein_coding	- && sp|C0LGF4|FEI1_ARATH LRR receptor-like serine/threonine-protein kinase FEI 1 OS=Arabidopsis thaliana OX=3702 GN=FEI1 PE=1 SV=1 && -	-	-	404	528	645	503	484	460	3.358	4.2503	5.20137	4.17355	4.05645	4.35997
Pp6c1_15840	944.728	941.878	985.015	855.561	1016.91	958.074	957.207	943.516	0.0208811	0.883694	0.950464	Pp6c1_15840	Chr01	22723552	22728287	-	3996	protein_coding	- && sp|O04376|2A5B_ARATH Serine/threonine protein phosphatase 2A 57 kDa regulatory subunit B' beta isoform OS=Arabidopsis thaliana OX=3702 GN=B'BETA PE=1 SV=1 && PF01603:Protein phosphatase 2A regulatory B subunit (B56 family)	-	-	964	984	1039	873	1035	859	7.5675	7.48096	7.91317	6.84113	8.19251	7.68944
Pp6c16_10640	77.4207	133.05	187.712	135.243	132.641	146.109	132.728	137.998	-0.0554506	0.883794	0.950518	Pp6c16_10640	Chr16	13737488	13741279	+	2397	protein_coding	- && sp|Q9SYH3|SPL2P_ARATH E3 ubiquitin-protein ligase SPL2 OS=Arabidopsis thaliana OX=3702 GN=SPL2 PE=2 SV=1 && PF13920:Zinc finger, C3HC4 type (RING finger)|PF12483:E3 Ubiquitin ligase	-	-	79	139	198	138	135	131	1.03386	1.76171	2.51395	1.80281	1.78143	1.95493
Pp6c13_12090	1457.27	1454.93	1211.6	1405.35	1304.79	1357.37	1374.6	1355.84	0.0197641	0.883826	0.950518	Pp6c13_12090	Chr13	17611952	17622094	-	6811	protein_coding	- && sp|Q94CF0|EHD1_ARATH EH domain-containing protein 1 OS=Arabidopsis thaliana OX=3702 GN=EHD1 PE=1 SV=1 && -	-	-	1487	1520	1278	1434	1328	1217	6.84859	6.77986	5.71058	6.59291	6.16722	6.39156
Pp6c17_10540	386.123	582.931	547.02	584.094	494.21	402.637	505.358	493.647	0.0333374	0.883926	0.950582	Pp6c17_10540	Chr17	13803812	13808947	+	4377	protein_coding	- && sp|Q8L838|COG4_ARATH Conserved oligomeric Golgi complex subunit 4 OS=Arabidopsis thaliana OX=3702 GN=COG4 PE=1 SV=1 && PF08318:COG4 transport protein	-	-	394	609	577	596	503	361	2.82371	4.22696	4.01199	4.26392	3.63491	2.95024
Pp6c13_10830	65.6606	16.2723	18.0128	34.3008	41.2661	16.7301	33.3152	30.7657	0.111726	0.883989	0.950606	Pp6c13_10830	Chr13	15672539	15675146	-	2608	protein_coding	- && - && -	-	-	67	17	19	35	42	15	0.805876	0.198029	0.221721	0.420242	0.509383	0.205736
Pp6c10_6340	229.322	207.711	212.361	246.966	221.068	197.415	216.465	221.816	-0.0360395	0.884065	0.950644	Pp6c10_6340	Chr10	8164977	8167995	+	1773	protein_coding	- && - && PF10693:Protein of unknown function (DUF2499)	-	-	234	217	224	252	225	177	4.14007	3.71825	3.84503	4.45073	4.01399	3.57101
Pp6c6_6180	1251.47	1401.33	1133.86	1128.01	1349.01	1367.4	1262.22	1281.47	-0.0216413	0.884158	0.950693	Pp6c6_6180	Chr06	8855918	8860737	-	3631	protein_coding	- && sp|Q6Z8K4|MUB3_ORYSJ Membrane-anchored ubiquitin-fold protein 3 OS=Oryza sativa subsp. japonica OX=39947 GN=MUB3 PE=3 SV=1 && -	-	-	1277	1464	1196	1151	1373	1226	11.0323	12.2491	10.0246	9.92632	11.9604	12.0779
Pp6c4_13030	613.485	626.004	705.342	616.435	657.31	640.203	648.277	637.983	0.0231987	0.884208	0.950693	Pp6c4_13030	Chr04	16885601	16888763	-	2745	protein_coding	- && - && PF00847:AP2 domain	AP2/ERF-ERF	AP2/ERF->AP2/ERF-ERF	626	654	744	629	669	574	7.15374	7.23808	8.2488	7.17542	7.70879	7.47991
Pp6c13_11120	1549.39	1868.44	1740.6	1699.36	1710.58	1684.16	1719.48	1698.03	0.0181393	0.884233	0.950693	Pp6c13_11120	Chr13	15932787	15936131	-	2024	protein_coding	- && sp|Q13442|HAP28_HUMAN 28 kDa heat- and acid-stable phosphoprotein OS=Homo sapiens OX=9606 GN=PDAP1 PE=1 SV=1 && PF10252:Casein kinase substrate phosphoprotein PP28	-	-	1581	1952	1836	1734	1741	1510	24.5032	29.2993	27.6072	26.8273	27.2076	26.6866
Pp6c16_8320	1674.83	1648.29	1877.12	1642.52	1760.69	1734.35	1733.41	1712.52	0.0175848	0.884278	0.950698	Pp6c16_8320	Chr16	10884188	10887258	-	1471	protein_coding	- && sp|O13737|MPO1_SCHPO 2-hydroxy-palmitic acid dioxygenase mpo1 OS=Schizosaccharomyces pombe (strain 972 / ATCC 24843) OX=284812 GN=mpo1 PE=3 SV=2 && PF06127:Protein of unknown function (DUF962)	-	-	1709	1722	1980	1676	1792	1555	36.4444	35.5638	40.965	35.678	38.5325	37.8133
Pp6c9_7090	9.80008	11.4863	18.9608	21.5605	14.7379	7.80736	13.4157	14.7019	-0.134834	0.884381	0.950719	Pp6c9_7090	Chr09	9844223	9851413	+	6312	protein_coding	V5_specific_Pp5c9_5870V5.1 && sp|O81103|PPO_PRUAR Polyphenol oxidase latent form, chloroplastic OS=Prunus armeniaca OX=36596 GN=PPO PE=1 SV=1 && -	-	-	10	12	20	22	15	7	0.0496974	0.0577567	0.0964325	0.109143	0.0751669	0.0396696
Pp6c4_440	5295.97	1960.33	1418.27	1007.46	4923.44	2047.76	2891.52	2659.55	0.120623	0.884401	0.950719	Pp6c4_440	Chr04	558465	562440	+	3883	protein_coding	- && - && -	-	-	5404	2048	1496	1028	5011	1836	43.6565	16.0232	11.7253	8.2902	40.8187	16.9135
Pp6c8_11440	52.9205	161.766	93.8561	132.303	80.5671	110.418	102.847	107.763	-0.0669639	0.88442	0.950719	Pp6c8_11440	Chr08	15769146	15771987	-	2129	protein_coding	- && - && -	-	-	54	169	99	135	82	99	0.795645	2.41156	1.41521	1.98563	1.21826	1.66336
Pp6c6_14920	1130.93	1227.12	1005.87	1108.41	1097.48	1206.79	1121.31	1137.56	-0.0205584	0.884561	0.950826	Pp6c6_14920	Chr06	20512019	20516297	+	2112	protein_coding	- && sp|Q96DI7|SNR40_HUMAN U5 small nuclear ribonucleoprotein 40 kDa protein OS=Homo sapiens OX=9606 GN=SNRNP40 PE=1 SV=1 && -	-	-	1154	1282	1061	1131	1117	1082	17.1401	18.4409	15.2891	16.769	16.7287	18.3257
Pp6c19_6480	1175.03	1260.62	1449.55	1413.19	1191.8	1223.52	1295.07	1276.17	0.0211408	0.884661	0.950864	Pp6c19_6480	Chr19	7808441	7813871	+	2487	protein_coding	- && sp|Q8W4J3|QSOX1_ARATH Sulfhydryl oxidase 1 OS=Arabidopsis thaliana OX=3702 GN=QSOX1 PE=2 SV=1 && PF04777:Erv1 / Alr family	-	-	1199	1317	1529	1442	1213	1097	15.1232	16.0878	18.7108	18.1564	15.4272	15.7782
Pp6c15_6270	149.941	333.103	377.32	282.247	292.793	257.643	286.788	277.561	0.0472683	0.88468	0.950864	Pp6c15_6270	Chr15	8132843	8141643	+	6921	protein_coding	- && - && -	-	-	153	348	398	288	298	231	0.693463	1.52756	1.75015	1.30306	1.36191	1.19391
Pp6c6_1220	4.90004	12.4435	8.53237	15.6804	0	6.69202	8.62531	7.45747	0.209556	0.88474	0.950864	Pp6c6_1220	Chr06	2448507	2451838	-	2910	protein_coding	- && sp|G3FIN8|UGTK4_MANES Linamarin synthase 1 OS=Manihot esculenta OX=3983 GN=UGT85K4 PE=1 SV=1 && -	-	-	5	13	9	16	0	6	0.0538987	0.135718	0.094126	0.172173	0	0.073754
Pp6c13_950	321.443	264.185	366.892	266.567	355.674	307.833	317.507	310.025	0.0344244	0.884759	0.950864	Pp6c13_950	Chr13	1332128	1335295	+	1628	protein_coding	- && sp|Q8GSL4|ORC6_ORYSJ Origin of replication complex subunit 6 OS=Oryza sativa subsp. japonica OX=39947 GN=ORC6 PE=3 SV=1 && -	-	-	328	276	387	272	362	276	6.32005	5.15042	7.23464	5.23183	7.03326	6.06432
Pp6c6_10470	314.583	371.391	385.853	373.389	333.076	343.524	357.275	349.996	0.0297325	0.884822	0.950888	Pp6c6_10470	Chr06	14129158	14134957	-	3815	protein_coding	- && sp|O49730|MRAY_ARATH Phospho-N-acetylmuramoyl-pentapeptide-transferase homolog OS=Arabidopsis thaliana OX=3702 GN=TRANS11 PE=2 SV=3 && PF00953:Glycosyl transferase family 4	-	-	321	388	407	381	339	308	2.63944	3.08976	3.24683	3.1273	2.81065	2.88791
Pp6c13_3990	3087.03	2964.43	3211.96	3157.64	3244.3	2957.87	3087.81	3119.94	-0.0150639	0.884971	0.950999	Pp6c13_3990	Chr13	5752922	5762604	-	4788	protein_coding	- && sp|O34680|YDIP_BACSU Probable BsuMI modification methylase subunit YdiP OS=Bacillus subtilis (strain 168) OX=224308 GN=ydiP PE=2 SV=1 && -	-	-	3150	3097	3388	3222	3302	2652	20.6375	19.6506	21.5352	21.0722	21.8135	19.8128
Pp6c9_4080	455.704	431.694	384.905	514.513	341.919	443.904	424.101	433.445	-0.0314387	0.885007	0.950999	Pp6c9_4080	Chr09	4915945	4921750	+	4411	protein_coding	- && - && -	-	-	465	451	406	525	348	398	3.30687	3.10619	2.80123	3.72702	2.49543	3.22755
Pp6c3_19930	209.722	182.824	238.906	229.326	242.684	176.223	210.484	216.078	-0.0388259	0.885238	0.951204	Pp6c3_19930	Chr03	25435706	25438452	+	1565	protein_coding	- && sp|Q8C2A2|SEN54_MOUSE tRNA-splicing endonuclease subunit Sen54 OS=Mus musculus OX=10090 GN=Tsen54 PE=2 SV=2 && PF12928:tRNA-splicing endonuclease subunit sen54 N-term	-	-	214	191	252	234	247	158	4.28944	3.70772	4.90057	4.6821	4.99212	3.61135
Pp6c22_7790	423.364	602.074	601.058	505.692	531.546	557.668	542.165	531.636	0.0286884	0.885624	0.951575	Pp6c22_7790	Chr22	9913162	9917122	-	1990	protein_coding	- && sp|O81155|CYSKP_SOLTU Cysteine synthase, chloroplastic/chromoplastic OS=Solanum tuberosum OX=4113 PE=2 SV=1 && PF00291:Pyridoxal-phosphate dependent enzyme	-	-	432	629	634	516	541	500	6.80976	9.60253	9.69609	8.11962	8.59897	8.98761
Pp6c10_4490	18.6202	5.74316	11.3765	17.6404	12.7728	8.9227	11.9133	13.112	-0.141353	0.885677	0.951588	Pp6c10_4490	Chr10	5682368	5687158	+	4025	protein_coding	- && sp|Q8LFJ5|T112A_ARATH Multifunctional methyltransferase subunit TRM112 homolog A OS=Arabidopsis thaliana OX=3702 GN=TRM112A PE=1 SV=1 && -	-	-	19	6	12	18	13	8	0.148077	0.045287	0.0907352	0.140038	0.10216	0.071097
Pp6c24_9860	201.882	223.983	295.789	248.926	222.051	269.912	240.551	246.963	-0.0372174	0.885755	0.951602	Pp6c24_9860	Chr24	13423479	13428395	+	4534	protein_coding	- && - && -	-	-	206	234	312	254	226	242	1.42524	1.56791	2.09427	1.75425	1.57663	1.90924
Pp6c8_3920	982.948	910.291	873.146	875.162	911.784	1020.53	922.128	935.826	-0.0209339	0.885771	0.951602	Pp6c8_3920	Chr08	4522014	4529872	-	4952	protein_coding	- && sp|Q653T6|SPS1_ORYSJ Solanesyl-diphosphate synthase 1, mitochondrial OS=Oryza sativa subsp. japonica OX=39947 GN=SPS1 PE=1 SV=1 && PF00348:Polyprenyl synthetase	-	-	1003	951	921	893	928	915	6.35362	5.83429	5.6603	5.6469	5.92747	6.60948
Pp6c14_1030	1057.43	812.657	792.562	909.462	853.815	855.463	887.549	872.914	0.0237658	0.886047	0.951854	Pp6c14_1030	Chr14	1888793	1895481	-	3683	protein_coding	- && - && PF06813:Nodulin-like	-	-	1079	849	836	928	869	767	9.19011	7.00316	6.9082	7.89015	7.46312	7.44939
Pp6c19_1650	275.382	161.766	132.726	215.605	161.134	173.993	189.958	183.577	0.0486629	0.886091	0.951857	Pp6c19_1650	Chr19	1685994	1691474	+	4501	protein_coding	- && sp|Q94A57|PHL2_ARATH Protein PHR1-LIKE 2 OS=Arabidopsis thaliana OX=3702 GN=PHL2 PE=1 SV=1 && -	-	-	281	169	140	220	164	156	1.95839	1.14068	0.946628	1.53057	1.15249	1.23977
Pp6c10_12600	467.464	318.745	287.256	370.449	313.426	363.6	357.822	349.158	0.0352567	0.886177	0.951883	Pp6c10_12600	Chr10	16781530	16783791	+	1597	protein_coding	- && - && PF12923:Ribosomal RNA-processing protein 7 (RRP7) C-terminal domain	-	-	477	333	303	378	319	326	9.36946	6.33472	5.77428	7.41184	6.31812	7.30197
Pp6c12_4780	18.6202	0	3.79216	7.84019	10.8078	0	7.47077	6.21599	0.259939	0.886217	0.951883	Pp6c12_4780	Chr12	7008212	7011672	-	1719	protein_coding	- && - && -	-	-	19	0	4	8	11	0	0.34672	0	0.0708181	0.145731	0.202404	0
Pp6c11_9650	915.328	852.859	841.86	843.801	823.356	906.769	870.016	857.975	0.0203391	0.886237	0.951883	Pp6c11_9650	Chr11	12327977	12334040	+	4234	protein_coding	- && sp|Q9M041|BH140_ARATH Transcription factor bHLH140 OS=Arabidopsis thaliana OX=3702 GN=BHLH140 PE=3 SV=1 && PF01661:Macro domain|PF16278:C2HE / C2H2 / C2HC zinc-binding finger|PF11969:Scavenger mRNA decapping enzyme C-term binding|PF10283:PBZ domain|PF13671:AAA domain	-	-	934	891	888	861	838	813	6.91986	6.39315	6.38296	6.36783	6.26031	6.86858
Pp6c2_20020	2.94003	204.839	33.1814	59.7815	78.602	137.186	80.3203	91.8567	-0.193287	0.886359	0.951934	Pp6c2_20020	Chr02	24820187	24823450	-	3006	protein_coding	- && sp|Q8RVK9|CHS_CANSA Naringenin-chalcone synthase OS=Cannabis sativa OX=3483 GN=CHS PE=1 SV=1 && PF00195:Chalcone and stilbene synthases, N-terminal domain|PF02797:Chalcone and stilbene synthases, C-terminal domain	-	-	3	214	35	61	80	123	0.0313064	2.16278	0.354356	0.635448	0.841789	1.46367
Pp6c11_14910	152.881	171.338	182.024	136.223	231.876	153.917	168.748	174.005	-0.0447245	0.886366	0.951934	Pp6c11_14910	Chr11	17741530	17744687	-	1769	protein_coding	- && - && PF10615:Protein of unknown function (DUF2470)	-	-	156	179	192	139	236	138	2.76629	3.07407	3.30319	2.46052	4.21975	2.79048
Pp6c19_550	0	0.957193	5.68825	4.90012	0	0	2.21515	1.63337	0.434831	0.886412	0.951939	Pp6c19_550	Chr19	356460	359033	-	2149	protein_coding	- && - && -	-	-	0	1	6	5	0	0	0	0.0141368	0.0849719	0.0728572	0	0
Pp6c8_5370	680.126	604.946	578.305	716.398	595.41	583.321	621.126	631.71	-0.024841	0.886497	0.951987	Pp6c8_5370	Chr08	7794762	7800067	-	2752	protein_coding	- && sp|O82266|SWA1_ARATH Protein SLOW WALKER 1 OS=Arabidopsis thaliana OX=3702 GN=SWA1 PE=2 SV=1 && PF09384:UTP15 C terminal	-	-	694	632	610	731	606	523	7.91065	6.9768	6.74593	8.31779	6.96509	6.79799
Pp6c12_8960	990.788	1074.93	1146.18	1150.55	1033.62	1071.84	1070.63	1085.33	-0.0196576	0.886707	0.952051	Pp6c12_8960	Chr12	11975816	11979817	+	3101	protein_coding	- && sp|O82797|PCNA_TOBAC Proliferating cell nuclear antigen OS=Nicotiana tabacum OX=4097 GN=PCNA PE=2 SV=1 && PF02747:Proliferating cell nuclear antigen, C-terminal domain|PF00705:Proliferating cell nuclear antigen, N-terminal domain	-	-	1011	1123	1209	1174	1052	961	10.2271	11.0019	11.8655	11.8551	10.7304	11.0853
Pp6c13_690	1776.76	1159.16	1381.3	1375.95	1664.4	1351.79	1439.07	1464.05	-0.0250578	0.886714	0.952051	Pp6c13_690	Chr13	865741	872597	+	5155	protein_coding	- && sp|Q9XH57|ETR2_PELHO Ethylene receptor 2 OS=Pelargonium hortorum OX=4031 GN=ETR2 PE=2 SV=1 && PF00512:His Kinase A (phospho-acceptor) domain|PF02518:Histidine kinase-, DNA gyrase B-, and HSP90-like ATPase|PF01590:GAF domain|PF00072:Response regulator receiver domain	Others	Others	1813	1211	1457	1404	1694	1212	11.0324	7.1368	8.60184	8.5286	10.3941	8.4101
Pp6c21_7570	20.5802	38.2877	19.9089	32.3408	17.6855	23.4221	26.2589	24.4828	0.100825	0.886751	0.952051	Pp6c21_7570	Chr21	9345907	9391738	-	16271	protein_coding	- && - && -	-	-	21	40	21	33	18	21	0.0404861	0.074685	0.0392794	0.0635095	0.0349913	0.046167
Pp6c3_6100	1050.57	1063.44	1049.48	1063.33	1045.41	1095.26	1054.5	1068	-0.0182231	0.886776	0.952051	Pp6c3_6100	Chr03	8604059	8610031	+	2992	protein_coding	- && sp|Q9FNY2|DPB_ARATH Transcription factor-like protein DPB OS=Arabidopsis thaliana OX=3702 GN=DPB PE=1 SV=1 && PF08781:Transcription factor DP|PF02319:E2F/DP family winged-helix DNA-binding domain	E2F-DP	E2F-DP	1072	1111	1107	1085	1064	982	11.2392	11.2808	11.2602	11.3555	11.2482	11.7402
Pp6c2_5410	17336.3	17755	16097.7	15742.1	16127.2	19901	17063	17256.8	-0.0162297	0.886842	0.952051	Pp6c2_5410	Chr02	6790141	6791225	+	1085	protein_coding	- && sp|Q9LZ57|RL363_ARATH 60S ribosomal protein L36-3 OS=Arabidopsis thaliana OX=3702 GN=RPL36C PE=3 SV=1 && PF01158:Ribosomal protein L36e	-	-	17690	18549	16980	16063	16414	17843	511.445	519.372	476.286	463.592	478.506	588.254
Pp6c2_1770	1887.5	1929.7	1770.94	1926.73	1666.36	1928.42	1862.71	1840.5	0.0174368	0.886848	0.952051	Pp6c2_1770	Chr02	1930712	1933997	+	2043	protein_coding	- && sp|Q9LIL4|P24B3_ARATH Transmembrane emp24 domain-containing protein p24beta3 OS=Arabidopsis thaliana OX=3702 GN=At3g22845 PE=2 SV=1 && -	-	-	1926	2016	1868	1966	1696	1729	29.5726	29.9785	27.8272	30.1338	26.2579	30.2729
Pp6c8_6250	619.365	559.001	692.07	564.494	674.013	664.741	623.479	634.416	-0.0248201	0.886924	0.952051	Pp6c8_6250	Chr08	8814716	8821059	-	2664	protein_coding	- && sp|Q94AS5|ICME_ARATH Isoprenylcysteine alpha-carbonyl methylesterase ICME OS=Arabidopsis thaliana OX=3702 GN=ICME PE=2 SV=1 && PF07859:alpha/beta hydrolase fold	-	-	632	584	730	576	686	596	7.4419	6.65988	8.33967	6.7706	8.14502	8.00275
Pp6c22_770	687.966	766.712	949.937	862.421	696.611	890.039	801.538	816.357	-0.0260183	0.88696	0.952051	Pp6c22_770	Chr22	1118753	1129923	+	7541	protein_coding	- && sp|Q54DD7|UNC50_DICDI Protein unc-50 homolog OS=Dictyostelium discoideum OX=44689 GN=DDB_G0292320 PE=3 SV=1 && PF05216:UNC-50 family	-	-	702	801	1002	880	709	798	2.92018	3.22694	4.04389	3.6542	2.97385	3.78531
Pp6c4_10690	0	6.70035	9.48041	12.7403	0	6.69202	5.39359	6.47745	-0.263055	0.886964	0.952051	Pp6c4_10690	Chr04	13960435	13965647	-	4618	protein_coding	- && sp|O23237|PER49_ARATH Peroxidase 49 OS=Arabidopsis thaliana OX=3702 GN=PER49 PE=2 SV=2 && PF00141:Peroxidase	-	-	0	7	10	13	0	6	0	0.0460503	0.0659032	0.0881513	0	0.0464755
Pp6c5_1590	1224.03	1448.23	1275.12	1258.35	1180.01	1454.4	1315.79	1297.59	0.020528	0.886965	0.952051	Pp6c5_1590	Chr05	1814531	1821878	+	6623	protein_coding	- && sp|P34788|RS18_ARATH 40S ribosomal protein S18 OS=Arabidopsis thaliana OX=3702 GN=RPS18A PE=1 SV=1 && PF00416:Ribosomal protein S13/S18	AP2/ERF-ERF	AP2/ERF->AP2/ERF-ERF	1249	1513	1345	1284	1201	1304	5.91573	6.9402	6.18056	6.07085	5.73576	7.04287
Pp6c1_14290	0	0	4.7402	0	0	6.69202	1.58007	2.23067	-0.489228	0.887283	0.952283	Pp6c1_14290	Chr01	20815527	20818337	+	2617	protein_coding	- && sp|Q8L7L1|SPHK1_ARATH Sphingosine kinase 1 OS=Arabidopsis thaliana OX=3702 GN=SPHK1 PE=1 SV=1 && -	-	-	0	0	5	0	0	6	0	0	0.0581469	0	0	0.0820115
Pp6c20_9320	0	5.74316	7.58433	3.9201	3.9301	3.34601	4.4425	3.73207	0.252027	0.88729	0.952283	Pp6c20_9320	Chr20	12601519	12602789	+	1271	protein_coding	- && - && -	-	-	0	6	8	4	4	3	0	0.143415	0.19156	0.0985493	0.0995444	0.0844312
Pp6c3_3080	14.7001	0.957193	2.84412	11.7603	0	10.038	6.16715	7.26611	-0.236373	0.887304	0.952283	Pp6c3_3080	Chr03	3863682	3864771	+	285	protein_coding	V5_specific_Pp5c3_2410V5.1 && - && -	-	-	15	1	3	12	0	9	1.651	0.106597	0.320359	1.31849	0	1.1296
Pp6c14_470	1358.29	1168.73	1024.83	1222.09	978.595	1293.79	1183.95	1164.83	0.0237015	0.887422	0.952367	Pp6c14_470	Chr14	925836	930564	-	3602	protein_coding	- && - && -	-	-	1386	1221	1081	1247	996	1160	12.0704	10.2982	9.13361	10.8408	8.74617	11.5197
Pp6c13_2650	444.924	426.908	425.67	454.731	436.241	382.561	432.501	424.511	0.0262631	0.887503	0.952399	Pp6c13_2650	Chr13	3308066	3317722	+	7965	protein_coding	- && sp|P26300|ENO_SOLLC Enolase OS=Solanum lycopersicum OX=4081 GN=PGH1 PE=2 SV=1 && -	-	-	454	446	449	464	444	343	1.78801	1.70113	1.71562	1.8242	1.76319	1.54041
Pp6c26_4750	60.7605	49.774	72.9992	58.8014	51.0913	65.8049	61.1779	58.5659	0.0639572	0.887546	0.952399	Pp6c26_4750	Chr26	5965871	5967334	+	1464	protein_coding	- && sp|P10978|POLX_TOBAC Retrovirus-related Pol polyprotein from transposon TNT 1-94 OS=Nicotiana tabacum OX=4097 PE=2 SV=1 && -	-	-	62	52	77	60	52	59	1.32847	1.07907	1.6007	1.28336	1.12348	1.44158
Pp6c6_13940	651.706	655.677	579.253	632.116	584.603	701.547	628.879	639.422	-0.0235622	0.887575	0.952399	Pp6c6_13940	Chr06	19137168	19147027	-	7009	protein_coding	- && - && -	-	-	665	685	611	645	595	629	2.97623	2.96908	2.65305	2.88166	2.68512	3.21012
Pp6c13_8380	276.362	179.952	216.153	192.085	253.492	245.374	224.156	230.317	-0.038993	0.887658	0.952444	Pp6c13_8380	Chr13	12475918	12478899	+	2192	protein_coding	- && sp|O82391|JOSL_ARATH Josephin-like protein OS=Arabidopsis thaliana OX=3702 GN=At2g29640 PE=2 SV=1 && PF02099:Josephin	-	-	282	188	228	196	258	220	4.03561	2.60558	3.16559	2.79998	3.7229	3.59012
Pp6c9_1280	26.4602	22.9726	22.753	27.4407	31.4408	7.80736	24.0619	22.2296	0.109912	0.887724	0.952471	Pp6c9_1280	Chr09	1463315	1468376	+	3412	protein_coding	- && sp|Q9M2S6|SDIR1_ARATH E3 ubiquitin-protein ligase SDIR1 OS=Arabidopsis thaliana OX=3702 GN=SDIR1 PE=1 SV=1 && PF13639:Ring finger domain	-	-	27	24	24	28	32	7	0.248231	0.213693	0.214073	0.256973	0.296649	0.0733865
Pp6c10_10530	359.663	344.59	447.475	363.589	395.958	416.021	383.909	391.856	-0.0291034	0.88782	0.952513	Pp6c10_10530	Chr10	14057857	14065707	+	4944	protein_coding	- && sp|Q54EY2|EI2BB_DICDI Translation initiation factor eIF-2B subunit beta OS=Dictyostelium discoideum OX=44689 GN=eif2b2 PE=3 SV=1 && PF01008:Initiation factor 2 subunit family	-	-	367	360	472	371	403	373	2.32857	2.21214	2.90552	2.34982	2.57827	2.69872
Pp6c6_12980	511.564	398.192	552.708	564.494	415.608	513.055	487.488	497.719	-0.0298496	0.887845	0.952513	Pp6c6_12980	Chr06	17766566	17770710	-	2199	protein_coding	- && sp|Q86JB0|Y8324_DICDI Putative uncharacterized protein DDB_G0277003 OS=Dictyostelium discoideum OX=44689 GN=DDB_G0277003 PE=4 SV=2 && PF10294:Lysine methyltransferase	-	-	522	416	583	576	423	460	7.4464	5.7472	8.0687	8.20231	6.0844	7.48272
Pp6c4_14910	0	0	2.84412	2.94007	0	1.11534	0.948041	1.3518	-0.510681	0.887973	1	Pp6c4_14910	Chr04	19791104	19792329	-	627	protein_coding	V5_specific_Pp5c4_12110V5.1 && - && -	-	-	0	0	3	3	0	1	0	0	0.145618	0.149828	0	0.0570505
Pp6c8_12440	81.3407	148.365	91.96	143.084	86.4622	104.842	107.222	111.462	-0.0561179	0.887974	0.952567	Pp6c8_12440	Chr08	17335740	17339154	-	2715	protein_coding	- && - && -	-	-	83	155	97	146	88	94	0.958979	1.7344	1.08733	1.68392	1.02522	1.23847
Pp6c16_960	1243.63	1586.07	1496.01	1368.11	1550.43	1467.78	1441.9	1462.11	-0.0199802	0.887977	0.952567	Pp6c16_960	Chr16	2202224	2206257	-	2694	protein_coding	- && sp|Q9SZD4|PRS4A_ARATH 26S proteasome regulatory subunit 4 homolog A OS=Arabidopsis thaliana OX=3702 GN=RPT2A PE=1 SV=1 && PF16450:Proteasomal ATPase OB C-terminal domain|PF17862:AAA+ lid domain|PF00004:ATPase family associated with various cellular activities (AAA)	-	-	1269	1657	1578	1396	1578	1316	14.7763	18.6858	17.8266	16.2266	18.5273	17.4737
Pp6c23_6730	2009.02	431.694	315.698	199.925	1542.57	741.699	918.803	828.063	0.14998	0.888021	0.952571	Pp6c23_6730	Chr23	9882163	9884317	-	1551	protein_coding	V4_specific_Pp23Ghq00492 && - && -	-	-	2050	451	333	204	1570	665	41.4613	8.8339	6.5342	4.11867	32.0177	15.3369
Pp6c21_10760	0	53.6028	44.5579	31.3608	49.1263	27.8834	32.7202	36.1235	-0.142776	0.888103	0.952615	Pp6c21_10760	Chr21	13351208	13355072	-	2729	protein_coding	- && sp|Q8S8N6|PLA2A_ARATH Phospholipase A2-alpha OS=Arabidopsis thaliana OX=3702 GN=PLA2-ALPHA PE=1 SV=1 && -	-	-	0	56	47	32	50	25	0	0.623408	0.524149	0.367186	0.579521	0.32769
Pp6c12_6780	1412.19	1071.1	1164.19	1413.19	1167.24	1004.92	1215.83	1195.12	0.0243124	0.888459	0.952905	Pp6c12_6780	Chr12	9370272	9382917	+	8421	protein_coding	- && sp|Q9FMM3|EXA1_ARATH Protein ESSENTIAL FOR POTEXVIRUS ACCUMULATION 1 OS=Arabidopsis thaliana OX=3702 GN=EXA1 PE=1 SV=1 && PF02213:GYF domain	-	-	1441	1119	1228	1442	1188	901	5.36786	4.03696	4.43808	5.36217	4.46226	3.82726
Pp6c18_1850	22.5402	97.6337	97.6482	101.923	56.9865	71.3816	72.6074	76.7635	-0.0800432	0.888493	0.952905	Pp6c18_1850	Chr18	3877501	3879305	+	1805	protein_coding	- && - && -	-	-	23	102	103	104	58	64	0.399716	1.71677	1.73668	1.80424	1.01637	1.26832
Pp6c8_8830	1047.63	736.081	867.457	918.283	924.557	761.775	883.723	868.205	0.0250607	0.888495	0.952905	Pp6c8_8830	Chr08	11618361	11629148	-	5905	protein_coding	- && sp|Q9ZP54|PARP1_ARATH Poly [ADP-ribose] polymerase 1 OS=Arabidopsis thaliana OX=3702 GN=PARP1 PE=1 SV=2 && PF00644:Poly(ADP-ribose) polymerase catalytic domain|PF05406:WGR domain|PF08063:PADR1 (NUC008) domain|PF00645:Poly(ADP-ribose) polymerase and DNA-Ligase Zn-finger region|PF00533:BRCA1 C Terminus (BRCT) domain|PF02877:Poly(ADP-ribose) polymerase, regulatory domain	-	-	1069	769	915	937	941	683	5.67883	3.95635	4.71587	4.96888	5.04048	4.1374
Pp6c8_6720	1119.17	801.171	875.042	1013.34	770.3	962.536	931.794	915.394	0.025651	0.888552	0.952921	Pp6c8_6720	Chr08	9505020	9507761	-	2352	protein_coding	- && sp|O82598|TIP13_ARATH Aquaporin TIP1-3 OS=Arabidopsis thaliana OX=3702 GN=TIP1-3 PE=1 SV=1 && PF00230:Major intrinsic protein	-	-	1142	837	923	1034	784	863	15.231	10.8113	11.9433	13.7665	10.5434	13.125
Pp6c2_18210	650.726	909.333	930.976	843.801	851.85	838.733	830.345	844.795	-0.0247582	0.888647	0.952979	Pp6c2_18210	Chr02	21761045	21764264	-	1835	protein_coding	- && sp|Q0WP12|HOL1_ARATH Thiocyanate methyltransferase 1 OS=Arabidopsis thaliana OX=3702 GN=HOL1 PE=1 SV=2 && PF05724:Thiopurine S-methyltransferase (TPMT)	-	-	664	950	982	861	867	752	11.351	15.7281	16.2868	14.6929	14.9446	14.6592
Pp6c4_3780	528.225	499.655	649.408	660.536	520.739	527.554	559.096	569.61	-0.0271076	0.888913	0.953221	Pp6c4_3780	Chr04	5089428	5093468	+	1992	protein_coding	- && sp|Q93ZE8|SDF2_ARATH Stromal cell-derived factor 2-like protein OS=Arabidopsis thaliana OX=3702 GN=SDF2 PE=1 SV=1 && PF02815:MIR domain	-	-	539	522	685	674	530	473	8.4879	7.96103	10.4655	10.5952	8.41567	8.49374
Pp6c1_22070	1640.53	1775.59	1464.72	1594.5	1633.94	1592.7	1626.95	1607.05	0.0176999	0.889015	0.953286	Pp6c1_22070	Chr01	30588564	30593382	+	2709	protein_coding	- && sp|Q688X9|DI191_ORYSJ Protein DEHYDRATION-INDUCED 19 OS=Oryza sativa subsp. japonica OX=39947 GN=DI19-1 PE=2 SV=1 && PF14571:Stress-induced protein Di19, C-terminal|PF05605:Drought induced 19 protein (Di19), zinc-binding	-	-	1674	1855	1545	1627	1663	1428	19.3842	20.8028	17.3572	18.8069	19.4172	18.8559
Pp6c14_1710	2583.3	2646.64	3102.94	2643.12	3097.9	2693.54	2777.63	2811.52	-0.0175396	0.889192	0.953378	Pp6c14_1710	Chr14	2561699	2567060	+	2312	protein_coding	- && sp|Q8VY49|LCV1_ARATH Protein LIKE COV 1 OS=Arabidopsis thaliana OX=3702 GN=LCV1 PE=2 SV=1 && PF04367:Protein of unknown function (DUF502)	-	-	2636	2765	3273	2697	3153	2415	35.765	36.3325	43.0842	36.5285	43.1359	37.3643
Pp6c23_1420	888.868	998.352	873.146	960.424	919.644	840.964	920.122	907.011	0.0203807	0.88921	0.953378	Pp6c23_1420	Chr23	2343320	2349770	+	3537	protein_coding	- && sp|Q94C48|WDL5_ARATH Protein WVD2-like 5 OS=Arabidopsis thaliana OX=3702 GN=WDL5 PE=1 SV=1 && PF06886:Targeting protein for Xklp2 (TPX2)	-	-	907	1043	921	980	936	754	8.04402	8.95854	7.92474	8.67621	8.37034	7.62541
Pp6c9_5940	230.302	280.458	191.504	277.347	168.012	237.567	234.088	227.642	0.0404217	0.889232	0.953378	Pp6c9_5940	Chr09	8409942	8413941	+	2674	protein_coding	- && sp|Q9H1C3|GL8D2_HUMAN Glycosyltransferase 8 domain-containing protein 2 OS=Homo sapiens OX=9606 GN=GLT8D2 PE=2 SV=1 && PF01501:Glycosyl transferase family 8	-	-	235	293	202	283	171	213	2.75681	3.32885	2.29906	3.31409	2.02273	2.84935
Pp6c16_740	0	26.8014	6.63629	3.9201	0	24.5374	11.1459	9.48584	0.23814	0.889311	0.953378	Pp6c16_740	Chr16	1802971	1804630	-	1322	protein_coding	- && sp|Q43054|TCMO_POPKI Trans-cinnamate 4-monooxygenase OS=Populus kitakamiensis OX=34292 GN=CYP73A16 PE=2 SV=1 && PF00067:Cytochrome P450	-	-	0	28	7	4	0	22	0	0.64345	0.161149	0.0947475	0	0.595276
Pp6c5_7320	1454.33	1610	1848.68	1852.25	1634.92	1494.55	1637.67	1660.57	-0.0202217	0.889333	0.953378	Pp6c5_7320	Chr05	10416167	10422372	-	4402	protein_coding	- && sp|Q94C70|NAT2_ARATH Nucleobase-ascorbate transporter 2 OS=Arabidopsis thaliana OX=3702 GN=NAT2 PE=2 SV=2 && PF00860:Permease family	-	-	1484	1682	1950	1890	1664	1340	10.5751	11.6082	13.4817	13.4447	11.9565	10.8888
Pp6c22_8080	729.126	564.744	613.382	562.534	629.799	682.586	635.751	624.973	0.0249598	0.889345	0.953378	Pp6c22_8080	Chr22	10460083	10464154	-	2987	protein_coding	- && sp|Q336M2|CDKE1_ORYSJ Cyclin-dependent kinase E-1 OS=Oryza sativa subsp. japonica OX=39947 GN=CDKE-1 PE=2 SV=2 && PF00069:Protein kinase domain	-	-	744	590	647	574	641	612	7.81338	6.00074	6.59218	6.0175	6.78774	7.32898
Pp6c22_2090	0	12.4435	0	4.90012	2.94758	2.23067	4.14784	3.35946	0.302706	0.889458	0.953455	Pp6c22_2090	Chr22	2477679	2479075	+	881	protein_coding	- && - && -	-	-	0	13	0	5	3	2	0	0.448286	0	0.177719	0.107708	0.0812047
Pp6c12_11580	0	4.78597	14.2206	1.96005	6.87768	13.384	6.33553	7.40726	-0.220124	0.889531	0.953489	Pp6c12_11580	Chr12	15591290	15593878	-	1280	protein_coding	- && - && PF04072:Leucine carboxyl methyltransferase	-	-	0	5	15	2	7	12	0	0.118672	0.356649	0.0489282	0.172978	0.33535
Pp6c1_11550	0	13.4007	15.1687	13.7203	16.7029	2.23067	9.52312	10.8846	-0.195079	0.889586	0.953505	Pp6c1_11550	Chr01	17676424	17680551	+	3864	protein_coding	- && - && -	-	-	0	14	16	14	17	2	0	0.110072	0.126021	0.113457	0.13916	0.0185148
Pp6c19_2040	0	14.3579	13.2726	4.90012	5.89515	13.384	9.21016	8.05977	0.197056	0.88977	0.953658	Pp6c19_2040	Chr19	2118282	2119367	-	1086	protein_coding	- && - && -	-	-	0	15	14	5	6	12	0	0.419613	0.392336	0.144171	0.174753	0.395256
Pp6c9_300	652.686	807.871	729.992	705.617	740.824	778.505	730.183	741.649	-0.0221575	0.889844	0.953681	Pp6c9_300	Chr09	366326	371062	+	2598	protein_coding	- && sp|B6ZJZ9|PNC1_SOYBN Peroxisomal adenine nucleotide carrier 1 OS=Glycine max OX=3847 GN=PNC1 PE=2 SV=1 && PF00153:Mitochondrial carrier protein	-	-	666	844	770	720	754	698	8.04148	9.86941	9.02011	8.67826	9.17983	9.61044
Pp6c21_6260	0	18.1867	19.9089	14.7004	14.7379	13.384	12.6985	14.2741	-0.168012	0.88995	0.953681	Pp6c21_6260	Chr21	7464310	7467947	-	3070	protein_coding	V5_specific_Pp5c21_4400V5.1 && - && -	-	-	0	19	21	15	15	12	0	0.18802	0.208181	0.153	0.154545	0.13982
Pp6c14_3990	1263.23	1358.26	1283.65	1395.55	1248.79	1308.29	1301.71	1317.54	-0.0174588	0.889955	0.953681	Pp6c14_3990	Chr14	5036911	5040845	-	3220	protein_coding	- && - && -	-	-	1289	1419	1354	1424	1271	1173	12.5574	13.388	12.7974	13.8482	12.4851	13.0307
Pp6c13_9570	657.586	782.027	772.653	665.436	814.514	697.086	737.422	725.679	0.0230894	0.890029	0.953681	Pp6c13_9570	Chr13	14452017	14456982	-	2492	protein_coding	- && sp|Q9SYU4|PEX10_ARATH Peroxisome biogenesis factor 10 OS=Arabidopsis thaliana OX=3702 GN=PEX10 PE=1 SV=1 && PF04757:Pex2 / Pex12 amino terminal region|PF13920:Zinc finger, C3HC4 type (RING finger)	-	-	671	817	815	679	829	625	8.44648	9.96006	9.95336	8.5322	10.5223	8.97138
Pp6c5_3340	1847.32	1901.94	1732.07	1795.4	1752.83	1997.57	1827.11	1848.6	-0.0166196	0.890041	0.953681	Pp6c5_3340	Chr05	4232489	4236369	+	1655	protein_coding	- && sp|Q9SQZ9|PITH1_ARATH PITH domain-containing protein At3g04780 OS=Arabidopsis thaliana OX=3702 GN=At3g04780 PE=1 SV=2 && PF06201:PITH domain	-	-	1885	1987	1827	1832	1784	1791	35.7285	36.4744	33.597	34.663	34.0957	38.7101
Pp6c24_5470	0	4.78597	0	0	0	6.69202	1.59532	2.23067	-0.476321	0.890111	0.953681	Pp6c24_5470	Chr24	8028137	8028445	-	309	protein_coding	- && - && -	-	-	0	5	0	0	0	6	0	0.491586	0	0	0	0.694576
Pp6c16_3890	1979.62	2119.23	1974.77	2045.31	2126.19	1832.5	2024.54	2001.33	0.0163725	0.890113	0.953681	Pp6c16_3890	Chr16	5896171	5903199	-	4097	protein_coding	- && sp|Q9ZVD0|SRRT_ARATH Serrate RNA effector molecule OS=Arabidopsis thaliana OX=3702 GN=SE PE=1 SV=2 && PF04959:Arsenite-resistance protein 2|PF12066:Domain of unknown function (DUF3546)	-	-	2020	2214	2083	2087	2164	1643	15.4663	16.4172	15.4733	15.9513	16.7068	14.3449
Pp6c1_3290	1025.09	1386.97	1310.19	1210.33	1314.62	1252.52	1240.75	1259.16	-0.0211556	0.890157	0.953681	Pp6c1_3290	Chr01	4771322	4782600	-	5410	protein_coding	- && sp|Q6ZBH9|NCKP1_ORYSJ Probable protein NAP1 OS=Oryza sativa subsp. japonica OX=39947 GN=NAP1 PE=2 SV=1 && PF09735:Membrane-associated apoptosis protein	-	-	1046	1449	1382	1235	1338	1123	6.06506	8.1369	7.77447	7.1484	7.82278	7.42522
Pp6c1_3750	0	15.3151	19.9089	22.5406	5.89515	2.23067	11.7413	10.2221	0.197339	0.890188	0.953681	Pp6c1_3750	Chr01	5289177	5289332	-	156	protein_coding	V3_specific && - && -	-	-	0	16	21	23	6	2	0	3.1159	4.0969	4.61681	1.21655	0.458598
Pp6c4_2020	0	11.4863	3.79216	11.7603	3.9301	2.23067	5.09283	5.97369	-0.23258	0.8902	0.953681	Pp6c4_2020	Chr04	2561154	2561519	-	366	protein_coding	- && - && -	-	-	0	12	4	12	4	2	0	0.996066	0.332613	1.02669	0.345686	0.195468
Pp6c1_10140	395.923	232.598	211.413	264.607	332.094	266.566	279.978	287.755	-0.0401185	0.890374	0.953823	Pp6c1_10140	Chr01	16404609	16427471	-	13544	protein_coding	- && sp|Q8S950|KN7A_TOBAC Kinesin-like protein NACK1 OS=Nicotiana tabacum OX=4097 GN=NACK1 PE=1 SV=1 && PF00153:Mitochondrial carrier protein	-	-	404	243	223	270	338	239	0.935697	0.545064	0.501093	0.624246	0.789355	0.631216
Pp6c19_10080	1599.37	1684.66	1508.33	1878.71	1485.58	1492.32	1597.46	1618.87	-0.0194438	0.890461	0.953858	Pp6c19_10080	Chr19	13498555	13502621	+	4067	protein_coding	- && - && -	-	-	1632	1760	1591	1917	1512	1338	12.5877	13.147	11.9057	14.76	11.7593	11.7682
Pp6c8_12450	2216.78	2352.78	2054.4	2162.91	2136.01	2254.1	2207.99	2184.34	0.0156187	0.890488	0.953858	Pp6c8_12450	Chr08	17345947	17349518	-	2975	protein_coding	- && sp|P80470|PSBY_SPIOL Photosystem II core complex proteins psbY, chloroplastic OS=Spinacia oleracea OX=3562 GN=PSBY PE=1 SV=2 && PF06298:Photosystem II protein Y (PsbY)	-	-	2262	2458	2167	2207	2174	2021	23.851	25.1005	22.1683	23.2303	23.114	24.3
Pp6c6_210	9278.72	10144.3	9413.1	9458.21	9369.36	9763.66	9612.05	9530.41	0.012339	0.89079	0.954137	Pp6c6_210	Chr06	1501524	1506260	-	2820	protein_coding	- && sp|Q5E924|G3PP2_ARATH Glyceraldehyde-3-phosphate dehydrogenase GAPCP2, chloroplastic OS=Arabidopsis thaliana OX=3702 GN=GAPCP2 PE=2 SV=1 && PF02800:Glyceraldehyde 3-phosphate dehydrogenase, C-terminal domain|PF00044:Glyceraldehyde 3-phosphate dehydrogenase, NAD binding domain	-	-	9468	10598	9929	9651	9536	8754	105.32	114.173	107.156	107.167	106.96	111.041
Pp6c2_17630	0	7.65754	4.7402	9.80024	0	0	4.13258	3.26675	0.335205	0.890896	0.954207	Pp6c2_17630	Chr02	21283867	21284184	-	318	protein_coding	V5_specific_Pp5c2_14690V5.1 && - && -	-	-	0	8	5	10	0	0	0	0.764277	0.478523	0.984718	0	0
Pp6c7_480	64.6806	68.9179	61.6227	92.1223	58.9515	52.4208	65.0737	67.8315	-0.061413	0.890939	0.954209	Pp6c7_480	Chr07	367537	369541	-	2005	protein_coding	- && - && -	-	-	66	72	65	94	60	47	1.0326	1.09095	0.986641	1.46809	0.946541	0.838514
Pp6c3_9090	1759.12	1488.44	1554.79	1700.34	1464.95	1698.66	1600.78	1621.32	-0.0183065	0.890986	0.954216	Pp6c3_9090	Chr03	12661412	12667117	-	2219	protein_coding	- && sp|Q9SZ53|P2C60_ARATH Probable protein phosphatase 2C 60 OS=Arabidopsis thaliana OX=3702 GN=At4g31860 PE=2 SV=1 && PF00481:Protein phosphatase 2C	-	-	1795	1555	1640	1735	1491	1523	25.3751	21.2893	22.493	24.4839	21.2531	24.551
Pp6c13_9710	13.7201	92.8477	86.2717	81.342	60.9166	62.4589	64.2799	68.2392	-0.0859709	0.8913	0.954456	Pp6c13_9710	Chr13	14536915	14544325	+	4899	protein_coding	- && sp|A0A290U7C4|ROQ1_NICBE Disease resistance protein Roq1 OS=Nicotiana benthamiana OX=4100 GN=ROQ1 PE=1 SV=1 && PF07714:Protein tyrosine kinase|PF00931:NB-ARC domain	-	-	14	97	91	83	62	56	0.0896441	0.601523	0.56532	0.53053	0.400301	0.408891
Pp6c9_6880	1129.95	1345.81	1175.57	1244.63	1264.51	1188.95	1217.11	1232.7	-0.0184571	0.891328	0.954456	Pp6c9_6880	Chr09	9441544	9447453	-	3429	protein_coding	- && sp|Q9SF16|TCPH_ARATH T-complex protein 1 subunit eta OS=Arabidopsis thaliana OX=3702 GN=CCT7 PE=1 SV=1 && PF00118:TCP-1/cpn60 chaperonin family	-	-	1153	1406	1240	1270	1287	1066	10.5478	12.4568	11.0056	11.5978	11.8717	11.1203
Pp6c11_12300	121.521	266.1	201.933	169.544	233.841	167.301	196.518	190.229	0.0467172	0.891346	0.954456	Pp6c11_12300	Chr11	15322129	15330465	-	5675	protein_coding	- && sp|Q08891|FACR2_ARATH Fatty acyl-CoA reductase 2, chloroplastic OS=Arabidopsis thaliana OX=3702 GN=FAR2 PE=1 SV=2 && -	-	-	124	278	213	173	238	150	0.68542	1.48822	1.14228	0.954595	1.32652	0.94548
Pp6c20_10130	515.484	375.22	356.463	283.227	611.131	387.022	415.722	427.127	-0.0393917	0.891377	0.954456	Pp6c20_10130	Chr20	13451009	13454573	+	3229	protein_coding	- && sp|Q2V3R1|FB346_ARATH F-box protein At3g44326 OS=Arabidopsis thaliana OX=3702 GN=At3g44326 PE=2 SV=1 && -	-	-	526	392	376	289	622	347	5.10997	3.68813	3.54389	2.80265	6.09291	3.84405
Pp6c2_1980	750.686	962.936	679.745	934.943	758.51	654.703	797.789	782.718	0.0270335	0.891451	0.954456	Pp6c2_1980	Chr02	2118446	2122237	-	3792	protein_coding	- && sp|Q12754|RRP12_YEAST Ribosomal RNA-processing protein 12 OS=Saccharomyces cerevisiae (strain ATCC 204508 / S288c) OX=559292 GN=RRP12 PE=1 SV=1 && PF08161:NUC173 domain	-	-	766	1006	717	954	772	587	6.33668	8.05968	5.75455	7.87806	6.43949	5.53728
Pp6c20_3980	0	4.78597	0	0	0	3.34601	1.59532	1.11534	0.527401	0.891453	1	Pp6c20_3980	Chr20	4701808	4704257	+	752	protein_coding	- && sp|P34257|TC3A_CAEEL Transposable element Tc3 transposase OS=Caenorhabditis elegans OX=6239 GN=tc3a PE=1 SV=1 && PF13358:DDE superfamily endonuclease	-	-	0	5	0	0	0	3	0	0.201995	0	0	0	0.142702
Pp6c11_12320	2465.7	2230.26	2213.68	2183.49	2127.17	2520.66	2303.21	2277.11	0.0166862	0.89146	0.954456	Pp6c11_12320	Chr11	15341885	15346389	+	2685	protein_coding	- && sp|Q7K0P4|PGAP3_DROME Post-GPI attachment to proteins factor 3 OS=Drosophila melanogaster OX=7227 GN=PGAP3 PE=1 SV=2 && PF04080:Per1-like family	-	-	2516	2330	2335	2228	2165	2260	29.3946	26.3633	26.4669	25.9842	25.5045	30.1086
Pp6c1_12830	296.943	198.139	154.531	214.625	160.152	255.412	216.537	210.063	0.0443255	0.891496	0.954456	Pp6c1_12830	Chr01	19071285	19074425	+	1752	protein_coding	- && sp|Q8L540|LTO1_ARATH Thiol-disulfide oxidoreductase LTO1 OS=Arabidopsis thaliana OX=3702 GN=LTO1 PE=1 SV=1 && -	-	-	303	207	163	219	163	229	5.42512	3.58942	2.83148	3.91426	2.94277	4.6755
Pp6c20_4940	59.7805	15.3151	39.8177	29.4007	60.9166	16.7301	38.3044	35.6825	0.0994563	0.891685	0.954615	Pp6c20_4940	Chr20	5638271	5638745	-	423	protein_coding	- && - && -	-	-	61	16	42	30	62	15	4.52367	1.14913	3.02182	2.22085	4.63611	1.26846
Pp6c4_15420	51.9404	35.4161	45.506	75.4619	21.6156	27.8834	44.2875	41.6536	0.08652	0.891836	0.954657	Pp6c4_15420	Chr04	20840750	20842220	-	1095	protein_coding	- && sp|F4HYV5|NAC26_ARATH NAC domain-containing protein 26 OS=Arabidopsis thaliana OX=3702 GN=NAC026 PE=1 SV=1 && -	-	-	53	37	48	77	22	25	1.51832	1.02654	1.3341	2.20199	0.635493	0.816682
Pp6c18_9640	1392.59	912.205	891.158	1107.43	943.224	1087.45	1065.32	1046.04	0.0262977	0.891884	0.954657	Pp6c18_9640	Chr18	15500466	15504346	+	2920	protein_coding	- && - && PF08590:Domain of unknown function (DUF1771)	-	-	1421	953	940	1130	960	975	15.2655	9.91512	9.79727	12.1181	10.399	11.944
Pp6c6_9490	4562.92	3403.78	3264.1	3672.15	3555.76	4157.98	3743.6	3795.3	-0.0197314	0.891887	0.954657	Pp6c6_9490	Chr06	12999557	13002103	+	1955	protein_coding	- && sp|Q9LXG1|RS91_ARATH 40S ribosomal protein S9-1 OS=Arabidopsis thaliana OX=3702 GN=RPS9B PE=1 SV=1 && PF01479:S4 domain|PF00163:Ribosomal protein S4/S9 N-terminal domain	-	-	4656	3556	3443	3747	3619	3728	74.708	55.259	53.5982	60.0172	58.5523	68.2113
Pp6c21_5900	1390.63	1097.9	1423.01	1300.49	1396.17	1269.25	1303.85	1321.97	-0.0200536	0.891889	0.954657	Pp6c21_5900	Chr21	7205366	7212010	-	4322	protein_coding	- && sp|Q500V5|AGDP1_ARATH Protein AGENET DOMAIN (AGD)-CONTAINING P1 OS=Arabidopsis thaliana OX=3702 GN=AGDP1 PE=1 SV=1 && PF01426:BAH domain|PF05641:Agenet domain	-	-	1419	1147	1501	1327	1421	1138	10.2991	8.06244	10.5695	9.61447	10.3995	9.41856
Pp6c13_110	32.3403	5.74316	7.58433	23.5206	9.82526	16.7301	15.2226	16.692	-0.134321	0.892171	0.954843	Pp6c13_110	Chr13	42006	43181	+	1176	protein_coding	V3_specific && sp|Q9FU27|C3H2_ORYSJ Zinc finger CCCH domain-containing protein 2 OS=Oryza sativa subsp. japonica OX=39947 GN=Os01g0192000 PE=2 SV=1 && -	-	-	33	6	8	24	10	15	0.880253	0.155	0.207035	0.639062	0.268965	0.456259
Pp6c23_5940	22.5402	12.4435	4.7402	16.6604	5.89515	21.1914	13.2413	14.5823	-0.13759	0.892184	0.954843	Pp6c23_5940	Chr23	8819869	8820051	+	183	protein_coding	- && - && -	-	-	23	13	5	17	6	19	3.94256	2.15814	0.831532	2.90895	1.03706	3.71389
Pp6c1_3720	572.325	647.063	768.861	628.195	714.296	679.24	662.75	673.911	-0.0239065	0.892186	0.954843	Pp6c1_3720	Chr01	5273904	5282726	-	6315	protein_coding	- && sp|Q9FNY0|E2FA_ARATH Transcription factor E2FA OS=Arabidopsis thaliana OX=3702 GN=E2FA PE=1 SV=1 && PF02319:E2F/DP family winged-helix DNA-binding domain|PF16421:E2F transcription factor CC-MB domain	E2F-DP	E2F-DP	584	676	811	641	727	609	2.90095	3.25208	3.90848	3.17851	3.64136	3.44962
Pp6c22_1640	1.96002	0.957193	0	0.980024	2.94758	0	0.972403	1.3092	-0.437622	0.892251	1	Pp6c22_1640	Chr22	2053012	2055484	-	1967	protein_coding	- && sp|Q9XIV8|PERN1_TOBAC Peroxidase N1 OS=Nicotiana tabacum OX=4097 GN=poxN1 PE=1 SV=1 && PF13041:PPR repeat family|PF00141:Peroxidase|PF01713:Smr domain	-	-	2	1	0	1	3	0	0.0318953	0.0154448	0	0.0159197	0.0482413	0
Pp6c21_800	1032.93	741.825	722.407	923.183	820.409	796.351	832.387	846.647	-0.0248561	0.892278	0.954898	Pp6c21_800	Chr21	1004226	1010443	+	5184	protein_coding	- && sp|Q9SX99|OSB1_ARATH Protein OSB1, mitochondrial OS=Arabidopsis thaliana OX=3702 GN=OSB1 PE=1 SV=1 && PF00436:Single-strand binding protein family	-	-	1054	775	762	942	835	714	6.37788	4.54176	4.47353	5.69017	5.09476	4.92675
Pp6c6_4190	11.7601	4.78597	6.63629	6.86017	0	13.384	7.72745	6.74807	0.200811	0.892386	0.954936	Pp6c6_4190	Chr06	6242951	6244793	+	1375	protein_coding	- && - && -	-	-	12	5	7	7	0	12	0.273766	0.110473	0.154937	0.159417	0	0.31218
Pp6c8_1260	27.4402	20.1011	3.79216	12.7403	39.301	4.46135	17.1112	18.8342	-0.142357	0.892395	0.954936	Pp6c8_1260	Chr08	1190053	1198976	+	6332	protein_coding	- && sp|A0A290U7C4|ROQ1_NICBE Disease resistance protein Roq1 OS=Nicotiana benthamiana OX=4100 GN=ROQ1 PE=1 SV=1 && PF00931:NB-ARC domain|PF00069:Protein kinase domain	-	-	28	21	4	13	40	4	0.138713	0.100755	0.0192256	0.0642897	0.199812	0.0225968
Pp6c3_15760	154.841	232.598	335.606	242.066	201.418	302.256	241.015	248.58	-0.0435333	0.892617	0.955119	Pp6c3_15760	Chr03	20924931	20926740	-	1810	protein_coding	- && sp|Q9C595|YLMG2_ARATH YlmG homolog protein 2, chloroplastic OS=Arabidopsis thaliana OX=3702 GN=YLMG2 PE=2 SV=1 && PF02325:YGGT family	-	-	158	243	354	247	205	271	2.73829	4.07864	5.9523	4.27324	3.58243	5.35572
Pp6c6_8800	23.5202	11.4863	14.2206	0	29.4758	14.4994	16.409	14.6584	0.162483	0.892673	0.955119	Pp6c6_8800	Chr06	12306953	12308498	+	1419	protein_coding	- && sp|Q9SIV5|C3H19_ARATH Zinc finger CCCH domain-containing protein 19 OS=Arabidopsis thaliana OX=3702 GN=NERD PE=1 SV=3 && PF02213:GYF domain	-	-	24	12	15	0	30	13	0.530554	0.256913	0.321713	0	0.668715	0.327709
Pp6c18_3720	19.6002	7.65754	20.8569	25.4806	6.87768	20.0761	16.0382	17.4781	-0.123308	0.892743	0.955119	Pp6c18_3720	Chr18	6450543	6453972	-	1299	protein_coding	- && - && -	-	-	20	8	22	26	7	18	0.482972	0.187098	0.515435	0.626763	0.170448	0.495667
Pp6c7_9650	871.227	780.112	785.926	719.338	929.469	750.622	812.422	799.81	0.0222732	0.892748	0.955119	Pp6c7_9650	Chr07	12465633	12468655	-	1255	protein_coding	- && sp|Q2T9X1|RPC8_BOVIN DNA-directed RNA polymerase III subunit RPC8 OS=Bos taurus OX=9913 GN=POLR3H PE=2 SV=1 && PF08292:RNA polymerase III subunit Rpc25|PF03876:SHS2 domain found in N terminus of Rpb7p/Rpc25p/MJ0397	-	-	889	815	829	734	946	673	22.2208	19.7289	20.1035	18.3143	23.8424	19.1822
Pp6c13_1260	0	19.1439	26.5451	8.82022	19.6505	12.2687	15.2297	13.5798	0.165895	0.89277	0.955119	Pp6c13_1260	Chr13	1654314	1655167	+	854	protein_coding	- && - && -	-	-	0	20	28	9	20	11	0	0.711476	0.997839	0.330007	0.740755	0.460746
Pp6c8_2030	253.822	98.5909	153.583	172.484	144.431	171.762	168.665	162.892	0.0500973	0.89294	0.955256	Pp6c8_2030	Chr08	1890186	1894202	-	2781	protein_coding	- && - && -	-	-	259	103	162	176	147	154	2.92146	1.12519	1.77286	1.98176	1.67193	1.98083
Pp6c12_770	1191.69	1006.97	1151.87	1163.29	1127.94	1101.95	1116.84	1131.06	-0.0183996	0.892981	0.955257	Pp6c12_770	Chr12	2044743	2059298	-	11725	protein_coding	- && sp|F4JWT7|TRDMT_ARATH tRNA (cytosine(38)-C(5))-methyltransferase 2 OS=Arabidopsis thaliana OX=3702 GN=DNMT2 PE=1 SV=1 && PF13041:PPR repeat family|PF13812:Pentatricopeptide repeat domain	-	-	1216	1052	1215	1187	1148	988	3.25328	2.72578	3.15372	3.17013	3.09693	3.01419
Pp6c13_7500	0	18.1867	9.48041	1.96005	1.96505	20.0761	9.22236	8.00039	0.21247	0.893062	0.955286	Pp6c13_7500	Chr13	11497746	11499378	+	1633	protein_coding	- && - && -	-	-	0	19	10	2	2	18	0	0.353472	0.186369	0.0383516	0.0387388	0.394288
Pp6c9_9830	170.521	472.853	421.878	330.268	381.22	387.022	355.084	366.17	-0.0439813	0.893091	0.955286	Pp6c9_9830	Chr09	13509897	13512586	-	1312	protein_coding	- && - && -	-	-	174	494	445	337	388	347	4.16022	11.4388	10.3225	8.04332	9.35406	9.46069
Pp6c26_2910	1822.82	1537.25	1311.14	1494.54	1554.36	1558.13	1557.07	1535.67	0.0198979	0.893305	0.955416	Pp6c26_2910	Chr26	3971153	3973956	-	1930	protein_coding	- && - && PF04832:SOUL heme-binding protein	-	-	1860	1606	1383	1525	1582	1397	30.2313	25.2799	21.8085	24.743	25.927	25.892
Pp6c2_3390	119.561	183.781	191.504	173.464	155.239	180.685	164.949	169.796	-0.0410982	0.89333	0.955416	Pp6c2_3390	Chr02	3636329	3643097	+	4320	protein_coding	- && - && -	-	-	122	192	202	177	158	162	0.885885	1.35022	1.42308	1.28301	1.15685	1.3414
Pp6c7_2560	458.644	540.814	637.083	531.173	546.284	530.9	545.514	536.119	0.0251968	0.893335	0.955416	Pp6c7_2560	Chr07	2623293	2625948	-	1671	protein_coding	- && - && -	-	-	468	565	672	542	556	476	8.78558	10.2721	12.2392	10.1569	10.5245	10.1896
Pp6c2_19840	716.386	545.6	520.474	694.837	591.48	528.67	594.154	604.996	-0.026726	0.89347	0.955517	Pp6c2_19840	Chr02	24588728	24596111	-	5212	protein_coding	- && sp|Q93ZQ5|SPXM3_ARATH SPX domain-containing membrane protein At4g22990 OS=Arabidopsis thaliana OX=3702 GN=At4g22990 PE=2 SV=2 && -	-	-	731	570	549	709	602	474	4.39961	3.32245	3.20574	4.25972	3.65338	3.25313
Pp6c15_12470	349.863	682.479	476.865	426.31	503.053	545.4	503.069	491.588	0.0337574	0.893538	0.955545	Pp6c15_12470	Chr15	15680094	15685959	-	3962	protein_coding	- && - && -	-	-	357	713	503	435	512	489	2.82654	5.46717	3.86379	3.43806	4.0875	4.41491
Pp6c9_3820	276.362	298.644	392.489	360.649	295.74	332.37	322.499	329.586	-0.0311313	0.893625	0.95559	Pp6c9_3820	Chr09	4266248	4267565	+	414	protein_coding	V5_specific_Pp5c9_3220V5.1 && - && -	-	-	282	312	414	368	301	298	21.3673	22.8951	30.4341	27.8347	22.9969	25.748
Pp6c15_7360	0	30.6302	36.9736	11.7603	15.7204	33.4601	22.5346	20.3136	0.152531	0.893675	0.95559	Pp6c15_7360	Chr15	9576136	9576471	-	336	protein_coding	V4_specific_Pp15Ghq00555 && - && -	-	-	0	32	39	12	16	30	0	2.89333	3.53253	1.11836	1.5062	3.19381
Pp6c20_9500	370.443	416.379	547.02	421.41	404.801	536.477	444.614	454.229	-0.0299877	0.893736	0.95559	Pp6c20_9500	Chr20	12716569	12720879	-	3483	protein_coding	- && - && -	-	-	378	435	577	430	412	481	3.40439	3.79423	5.04176	3.86593	3.7415	4.93991
Pp6c12_6430	831.047	857.645	890.21	946.703	819.426	776.275	859.634	847.468	0.0202093	0.893743	0.95559	Pp6c12_6430	Chr12	8841072	8858000	+	10174	protein_coding	- && sp|Q6IMT1|SAB_ARATH Protein SABRE OS=Arabidopsis thaliana OX=3702 GN=SAB PE=1 SV=1 && -	-	-	848	896	939	966	834	696	2.6146	2.6755	2.80889	2.9732	2.59285	2.44706
Pp6c19_9280	0	5.74316	0	0	0	7.80736	1.91439	2.60245	-0.436038	0.893854	0.955664	Pp6c19_9280	Chr19	11753367	11760309	-	6818	protein_coding	- && sp|A2XYV5|ORR6_ORYSI Two-component response regulator ORR6 OS=Oryza sativa subsp. indica OX=39946 GN=RR6 PE=2 SV=1 && PF02179:BAG domain	-	-	0	6	0	0	0	7	0	0.0267351	0	0	0	0.0367255
Pp6c24_5570	717.366	702.58	704.394	740.898	721.174	631.281	708.113	697.784	0.0206805	0.893957	0.955731	Pp6c24_5570	Chr24	8275269	8280040	-	3828	protein_coding	- && - && -	-	-	732	734	743	756	734	566	5.99847	5.82522	5.90714	6.18428	6.06494	5.28898
Pp6c13_1290	0	31.5874	2.84412	21.5605	0	7.80736	11.4772	9.7893	0.229114	0.894048	0.955784	Pp6c13_1290	Chr13	1682800	1684504	+	1705	protein_coding	- && - && -	-	-	0	33	3	22	0	7	0	0.588	0.0535497	0.404052	0	0.146859
Pp6c25_12050	1079.97	839.458	818.159	835.961	952.067	907.884	912.529	898.637	0.0220356	0.894139	0.955837	Pp6c25_12050	Chr25	16478510	16482310	-	2017	protein_coding	- && - && PF07889:Protein of unknown function (DUF1664)	-	-	1102	877	863	853	969	814	17.1387	13.2094	13.0216	13.2429	15.1957	14.436
Pp6c2_2760	0	0	4.7402	0	0	3.34601	1.58007	1.11534	0.514332	0.894141	1	Pp6c2_2760	Chr02	2926091	2926841	+	270	protein_coding	V5_specific_Pp5c2_2250V5.1 && - && -	-	-	0	0	5	0	0	3	0	0	0.563594	0	0	0.397452
Pp6c5_12890	0	0	4.7402	0	0	3.34601	1.58007	1.11534	0.514332	0.894141	1	Pp6c5_12890	Chr05	18018601	18020454	-	1283	protein_coding	- && sp|Q8LAH7|OPR1_ARATH 12-oxophytodienoate reductase 1 OS=Arabidopsis thaliana OX=3702 GN=OPR1 PE=1 SV=2 && PF00724:NADH:flavin oxidoreductase / NADH oxidase family	-	-	0	0	5	0	0	3	0	0	0.118605	0	0	0.0836415
Pp6c18_9080	396.903	400.107	291.997	305.768	431.329	327.909	363.002	355.002	0.031704	0.894289	0.955917	Pp6c18_9080	Chr18	14835955	14843762	+	4262	protein_coding	- && sp|F4J3T8|MYTM1_ARATH Phosphatidylinositol-3-phosphatase myotubularin-1 OS=Arabidopsis thaliana OX=3702 GN=MTM1 PE=1 SV=1 && PF06602:Myotubularin-like phosphatase domain	-	-	405	418	308	312	439	294	2.98087	2.97955	2.19937	2.29235	3.25802	2.46752
Pp6c22_3800	0	0	6.63629	0	8.84273	0	2.2121	2.94758	-0.415874	0.894295	0.955917	Pp6c22_3800	Chr22	4649360	4650903	-	358	protein_coding	V3_specific && - && -	-	-	0	0	7	0	9	0	0	0	0.59508	0	0.795173	0
Pp6c2_14360	0	0	4.7402	0	2.94758	3.34601	1.58007	2.09786	-0.404258	0.894381	0.955927	Pp6c2_14360	Chr02	18008352	18008893	+	459	protein_coding	V5_specific_Pp5c2_11870V5.1 && - && -	-	-	0	0	5	0	3	3	0	0	0.331526	0	0.206734	0.233795
Pp6c24_1850	12.7401	0	0	9.80024	0	0	4.2467	3.26675	0.373882	0.894392	0.955927	Pp6c24_1850	Chr24	3274019	3276285	+	724	protein_coding	- && - && -	-	-	13	0	0	10	0	0	0.563256	0	0	0.432514	0	0
Pp6c17_2530	539.985	273.757	278.724	368.489	390.063	362.485	364.155	373.679	-0.0376325	0.894428	0.955927	Pp6c17_2530	Chr17	4523711	4530241	+	4621	protein_coding	- && sp|Q07121|AMO1_ARTS1 Primary amine oxidase OS=Arthrobacter sp. (strain P1) OX=47915 GN=maoI PE=1 SV=1 && PF02728:Copper amine oxidase, N3 domain|PF01179:Copper amine oxidase, enzyme domain	-	-	551	286	294	376	397	325	3.74039	1.88026	1.9363	2.54795	2.71742	2.51579
Pp6c11_5900	528.225	309.173	373.528	265.587	557.092	421.597	403.642	414.759	-0.039285	0.894537	0.955938	Pp6c11_5900	Chr11	6897782	6900987	+	3206	protein_coding	- && sp|P49842|STK19_HUMAN Serine/threonine-protein kinase 19 OS=Homo sapiens OX=9606 GN=STK19 PE=1 SV=2 && PF10494:Serine-threonine protein kinase 19	-	-	539	323	394	271	567	378	5.27383	3.06074	3.74018	2.64694	5.59399	4.2175
Pp6c20_11240	18.6202	28.7158	23.701	24.5006	29.4758	12.2687	23.679	22.0817	0.0977679	0.894541	0.955938	Pp6c20_11240	Chr20	15675489	15677948	+	868	protein_coding	V3_specific && - && -	-	-	19	30	25	25	30	11	0.686649	1.05	0.876558	0.901902	1.09321	0.453315
Pp6c6_5140	297.923	357.033	352.671	341.048	396.94	289.988	335.876	342.659	-0.0295195	0.894595	0.955938	Pp6c6_5140	Chr06	7480357	7484226	+	2650	protein_coding	- && sp|Q6DYE4|Y1609_ARATH Uncharacterized protein At1g26090, chloroplastic OS=Arabidopsis thaliana OX=3702 GN=At1g26090 PE=1 SV=1 && PF17886:HSP20-like domain found in ArsA|PF02374:Anion-transporting ATPase	-	-	304	373	372	348	404	260	3.59856	4.27613	4.27226	4.11218	4.82212	3.50958
Pp6c11_4760	628.185	1057.7	1048.53	955.523	990.386	840.964	911.472	928.958	-0.0274808	0.894697	0.955938	Pp6c11_4760	Chr11	5808841	5815101	+	3521	protein_coding	- && sp|Q8W1X2|PDXK_ARATH Pyridoxal kinase OS=Arabidopsis thaliana OX=3702 GN=PK PE=1 SV=2 && -	-	-	641	1105	1106	975	1008	754	5.71075	9.5342	9.55981	8.67117	9.05518	7.66006
Pp6c14_3530	660.526	814.571	708.187	762.459	788.968	664.741	727.761	738.723	-0.0219425	0.894769	0.955938	Pp6c14_3530	Chr14	4604182	4611974	-	4371	protein_coding	- && sp|Q55898|PPK1_SYNY3 Polyphosphate kinase OS=Synechocystis sp. (strain PCC 6803 / Kazusa) OX=1111708 GN=ppk PE=3 SV=1 && PF17941:Polyphosphate kinase C-terminal domain 1|PF02503:Polyphosphate kinase middle domain|PF13090:Polyphosphate kinase C-terminal domain 2|PF13089:Polyphosphate kinase N-terminal domain	-	-	674	851	747	778	803	596	4.83704	5.91475	5.20116	5.57363	5.81082	4.87745
Pp6c19_5740	239.122	204.839	197.193	154.844	253.492	216.375	213.718	208.237	0.0375794	0.894775	0.955938	Pp6c19_5740	Chr19	6542959	6543987	+	1029	protein_coding	- && - && -	-	-	244	214	208	158	258	194	7.43833	6.3181	6.15188	4.80818	7.93061	6.74394
Pp6c25_9660	1932.58	1660.73	1711.21	1743.46	1879.57	1741.04	1768.17	1788.03	-0.0162519	0.894824	0.955938	Pp6c25_9660	Chr25	12169930	12181585	+	7399	protein_coding	- && - && PF16135:TPL-binding domain in jasmonate signalling	-	-	1972	1735	1805	1779	1913	1561	8.36055	7.12384	7.42445	7.52908	8.17795	7.5467
Pp6c22_3970	436.104	331.189	496.773	356.729	478.49	402.637	421.355	412.618	0.0301659	0.894892	0.955938	Pp6c22_3970	Chr22	4765885	4771251	-	4369	protein_coding	- && - && -	-	-	445	346	524	364	487	361	3.19506	2.40592	3.65014	2.60891	3.52573	2.95564
Pp6c17_2930	550.765	423.079	370.684	463.551	465.717	388.137	448.176	439.135	0.0286865	0.894931	0.955938	Pp6c17_2930	Chr17	4980861	4984368	+	3191	protein_coding	- && - && PF13837:Myb/SANT-like DNA-binding domain	-	-	562	442	391	473	474	348	5.52472	4.20807	3.72915	4.64166	4.69844	3.90103
Pp6c15_790	30.3803	8.61474	8.53237	15.6804	0	26.7681	15.8425	14.1495	0.165882	0.894967	0.955938	Pp6c15_790	Chr15	802210	804682	-	2231	protein_coding	- && sp|Q9SII5|EXOL5_ARATH Protein EXORDIUM-like 5 OS=Arabidopsis thaliana OX=3702 GN=EXL5 PE=2 SV=1 && PF04674:Phosphate-induced protein 1 conserved region	-	-	31	9	9	16	0	24	0.435876	0.122555	0.122773	0.224574	0	0.384803
Pp6c21_2530	1537.63	1881.84	1675.19	1648.4	1739.07	1767.81	1698.22	1718.43	-0.0169232	0.894978	0.955938	Pp6c21_2530	Chr21	3341763	3345274	-	3053	protein_coding	- && sp|Q0WM29|MMSA_ARATH Methylmalonate-semialdehyde dehydrogenase [acylating], mitochondrial OS=Arabidopsis thaliana OX=3702 GN=ALDH6B2 PE=1 SV=2 && PF00171:Aldehyde dehydrogenase family	-	-	1569	1966	1767	1682	1770	1585	16.1212	19.5634	17.6145	17.252	18.3379	18.5708
Pp6c18_1060	0	10.5291	10.4285	9.80024	10.8078	3.34601	6.98586	7.98468	-0.194582	0.894983	0.955938	Pp6c18_1060	Chr18	2339474	2340566	-	381	protein_coding	- && sp|Q9SJZ7|DNJA6_ARATH Chaperone protein dnaJ A6, chloroplastic OS=Arabidopsis thaliana OX=3702 GN=DJA6 PE=2 SV=2 && -	-	-	0	11	11	10	11	3	0	0.877113	0.878674	0.821891	0.913209	0.281659
Pp6c20_6150	182.282	108.163	62.5707	131.323	158.187	78.0736	117.672	122.528	-0.0600677	0.895045	0.955938	Pp6c20_6150	Chr20	6840596	6842855	+	966	protein_coding	- && sp|O04479|AS2_ARATH Protein ASYMMETRIC LEAVES 2 OS=Arabidopsis thaliana OX=3702 GN=AS2 PE=1 SV=1 && PF03195:Lateral organ boundaries (LOB) domain	LOB	LOB	186	113	66	134	161	70	6.04	3.55377	2.07935	4.34377	5.27171	2.59208
Pp6c20_9190	765.387	1055.78	749.9	871.241	918.661	737.238	857.024	842.38	0.0245121	0.895071	0.955938	Pp6c20_9190	Chr20	12419428	12424264	+	4180	protein_coding	- && sp|Q9FG37|GACP3_ARATH Gamma-tubulin complex component 3 OS=Arabidopsis thaliana OX=3702 GN=GCP3 PE=1 SV=1 && PF17681:Gamma tubulin complex component N-terminal|PF04130:Gamma tubulin complex component C-terminal	-	-	781	1103	791	889	935	661	5.86105	8.01654	5.75918	6.65985	7.07518	5.65656
Pp6c6_3750	1839.48	1736.35	1726.38	1756.2	1859.92	1741.04	1767.4	1785.72	-0.0150044	0.895162	0.955938	Pp6c6_3750	Chr06	5445980	5450526	-	1916	protein_coding	- && - && -	-	-	1877	1814	1821	1792	1893	1561	30.7305	28.7627	28.9251	29.2875	31.2505	29.143
Pp6c4_10550	835.947	792.556	733.784	865.361	691.698	770.698	787.429	775.919	0.0211371	0.895165	0.955938	Pp6c4_10550	Chr04	13798249	13800613	-	2365	protein_coding	- && sp|Q13610|PWP1_HUMAN Periodic tryptophan protein 1 homolog OS=Homo sapiens OX=9606 GN=PWP1 PE=1 SV=1 && -	-	-	853	828	774	883	704	691	11.3141	10.6362	9.96025	11.6915	9.41551	10.4514
Pp6c25_6860	54.8805	97.6337	96.7002	63.7016	67.7943	108.188	83.0714	79.8945	0.0586255	0.895165	0.955938	Pp6c25_6860	Chr25	7489241	7492976	-	3358	protein_coding	- && sp|Q9ZS97|AB8I_ARATH UPF0051 protein ABCI8, chloroplastic OS=Arabidopsis thaliana OX=3702 GN=ABCI8 PE=2 SV=1 && PF01458:Uncharacterized protein family (UPF0051)	-	-	56	102	102	65	69	97	0.523128	0.9228	0.924442	0.606138	0.649936	1.03328
Pp6c16_6440	1113.29	1304.65	1072.23	1100.57	1245.84	1097.49	1163.39	1147.97	0.0191063	0.895184	0.955938	Pp6c16_6440	Chr16	8847411	8856074	+	6704	protein_coding	- && sp|Q8VY05|SWI3D_ARATH SWI/SNF complex subunit SWI3D OS=Arabidopsis thaliana OX=3702 GN=SWI3D PE=1 SV=3 && PF16495:SWIRM-associated region 1|PF00249:Myb-like DNA-binding domain|PF00569:Zinc finger, ZZ type|PF04433:SWIRM domain	-	-	1136	1363	1131	1123	1268	984	5.31552	6.1766	5.13439	5.24548	5.98257	5.25035
Pp6c23_9920	217.562	260.357	198.141	281.267	196.505	180.685	225.353	219.486	0.0371312	0.895252	0.955938	Pp6c23_9920	Chr23	13451503	13455905	-	2032	protein_coding	- && sp|Q8GWA2|MOC1_ARATH Holliday junction resolvase MOC1, chloroplastic OS=Arabidopsis thaliana OX=3702 GN=MOC1 PE=1 SV=1 && -	-	-	222	272	209	287	200	162	3.42713	4.06662	3.13028	4.4228	3.11321	2.8518
Pp6c3_15630	375.343	406.807	416.19	281.267	480.455	463.98	399.447	408.567	-0.0320034	0.895258	0.955938	Pp6c3_15630	Chr03	20799689	20802050	-	1963	protein_coding	- && sp|Q8H1R4|AB10I_ARATH ABC transporter I family member 10 OS=Arabidopsis thaliana OX=3702 GN=ABCI10 PE=1 SV=1 && PF00005:ABC transporter	-	-	383	425	439	287	489	416	6.1204	6.57743	6.8062	4.57826	7.87936	7.58054
Pp6c25_7660	0	0	7.58433	0	0	10.038	2.52811	3.34601	-0.39728	0.895304	0.955945	Pp6c25_7660	Chr25	8761011	8766181	+	4159	protein_coding	- && - && -	-	-	0	0	8	0	0	9	0	0	0.0585412	0	0	0.0774071
Pp6c6_10050	0	9.57193	8.53237	10.7803	0	4.46135	6.03477	5.08054	0.24845	0.895367	0.955967	Pp6c6_10050	Chr06	13702831	13707572	+	3828	protein_coding	V4_specific_Pp06Ghq00705 && sp|Q9C9Z1|ZTP50_ARATH Putative zinc transporter At3g08650 OS=Arabidopsis thaliana OX=3702 GN=At3g08650 PE=2 SV=2 && PF02535:ZIP Zinc transporter	-	-	0	10	9	11	0	4	0	0.0793626	0.0715535	0.0899829	0	0.0373779
Pp6c8_10320	185.222	146.451	164.959	177.384	150.326	156.147	165.544	161.286	0.0372237	0.895418	0.955979	Pp6c8_10320	Chr08	13542473	13554571	-	7862	protein_coding	- && sp|F4IXW2|BIG5_ARATH Brefeldin A-inhibited guanine nucleotide-exchange protein 5 OS=Arabidopsis thaliana OX=3702 GN=BIG5 PE=1 SV=2 && PF09324:Domain of unknown function (DUF1981)|PF01369:Sec7 domain	-	-	189	153	174	181	153	140	0.754101	0.591216	0.67356	0.720916	0.615546	0.636975
Pp6c17_11770	737.946	618.347	720.511	716.398	718.226	610.089	692.268	681.571	0.0219371	0.895478	0.955999	Pp6c17_11770	Chr17	14724212	14730098	+	4970	protein_coding	- && sp|Q93Z29|ALMT5_ARATH Aluminum-activated malate transporter 5 OS=Arabidopsis thaliana OX=3702 GN=ALMT5 PE=1 SV=1 && -	-	-	753	646	760	731	731	547	4.75269	3.94879	4.6539	4.60575	4.65225	3.93693
Pp6c25_1040	735.006	672.907	669.317	759.519	596.393	753.968	692.41	703.293	-0.0222496	0.895638	0.956126	Pp6c25_1040	Chr25	1230265	1236397	+	3049	protein_coding	- && sp|Q944R7|ANM16_ARATH Protein arginine N-methyltransferase 1.6 OS=Arabidopsis thaliana OX=3702 GN=PRMT16 PE=2 SV=2 && -	-	-	750	703	706	775	607	676	7.71622	7.00464	7.04705	7.95946	6.297	7.93079
Pp6c9_470	450.804	286.201	280.62	336.148	318.338	340.178	339.208	331.555	0.0327464	0.895778	0.956153	Pp6c9_470	Chr09	599652	605279	+	3812	protein_coding	- && sp|Q9LRP1|NPS13_ARATH Novel plant SNARE 13 OS=Arabidopsis thaliana OX=3702 GN=NPSN13 PE=1 SV=1 && -	-	-	460	299	296	343	324	305	3.78535	2.3829	2.36319	2.81761	2.6884	2.86203
Pp6c9_12330	434.144	446.052	477.813	480.212	427.399	472.903	452.669	460.171	-0.0234868	0.895832	0.956153	Pp6c9_12330	Chr09	17130688	17133708	-	2324	protein_coding	- && sp|Q68FJ6|PK1IP_XENLA p21-activated protein kinase-interacting protein 1-like OS=Xenopus laevis OX=8355 GN=pak1ip1 PE=2 SV=1 && -	-	-	443	466	504	490	435	424	5.97955	6.09169	6.60016	6.60236	5.92046	6.52615
Pp6c17_5980	1466.09	600.16	711.979	980.024	881.325	985.958	926.077	949.102	-0.0355343	0.895855	0.956153	Pp6c17_5980	Chr17	8806478	8811421	+	3357	protein_coding	- && sp|Q9SYL6|GGH1_ARATH Gamma-glutamyl hydrolase 1 OS=Arabidopsis thaliana OX=3702 GN=GGH1 PE=2 SV=1 && PF00117:Glutamine amidotransferase class-I	-	-	1496	627	751	1000	897	884	13.9792	5.67419	6.80846	9.32798	8.45169	9.4195
Pp6c1_12480	1036.85	878.703	1147.13	929.063	1041.48	1049.53	1020.89	1006.69	0.0203921	0.895889	0.956153	Pp6c1_12480	Chr01	18555224	18563723	-	3357	protein_coding	- && sp|Q99KH8|STK24_MOUSE Serine/threonine-protein kinase 24 OS=Mus musculus OX=10090 GN=Stk24 PE=1 SV=1 && PF00069:Protein kinase domain	-	-	1058	918	1210	948	1060	941	9.88634	8.30767	10.9697	8.84293	9.9875	10.0269
Pp6c2_13220	1744.41	1773.68	2050.61	1905.17	1763.63	1838.08	1856.24	1835.63	0.0161651	0.895889	0.956153	Pp6c2_13220	Chr02	16136314	16141565	+	2949	protein_coding	- && sp|Q8H100|AGD8_ARATH Probable ADP-ribosylation factor GTPase-activating protein AGD8 OS=Arabidopsis thaliana OX=3702 GN=AGD8 PE=1 SV=1 && PF01412:Putative GTPase activating protein for Arf	-	-	1780	1853	2163	1944	1795	1648	18.9342	19.0892	22.3225	20.6424	19.2527	19.9898
Pp6c5_9220	1.96002	1.91439	19.9089	0.980024	9.82526	10.038	7.92775	6.94777	0.194195	0.895909	0.956153	Pp6c5_9220	Chr05	12184045	12184347	-	303	protein_coding	- && - && -	-	-	2	2	21	1	10	9	0.207056	0.200528	2.10929	0.103347	1.0439	1.0625
Pp6c17_8210	3.92003	9.57193	13.2726	5.88014	15.7204	2.23067	8.92151	7.94374	0.163291	0.89597	0.956174	Pp6c17_8210	Chr17	11217254	11220544	+	2033	protein_coding	- && sp|O49447|ADT3_ARATH ADP,ATP carrier protein 3, mitochondrial OS=Arabidopsis thaliana OX=3702 GN=AAC3 PE=1 SV=1 && PF00153:Mitochondrial carrier protein	-	-	4	10	14	6	16	2	0.0617197	0.149434	0.209581	0.0924172	0.248934	0.03519
Pp6c9_4090	2034.5	1722.95	1748.19	1822.84	1806.86	1938.46	1835.21	1856.05	-0.0162245	0.896117	0.956267	Pp6c9_4090	Chr09	4930206	4934055	+	3015	protein_coding	- && - && -	-	-	2076	1800	1844	1860	1839	1738	21.5994	18.1373	18.6137	19.3181	19.2929	20.62
Pp6c22_9050	437.084	625.047	676.901	594.875	612.113	564.361	579.677	590.45	-0.0265249	0.896211	0.956267	Pp6c22_9050	Chr22	11544861	11555287	+	4670	protein_coding	- && sp|F4JSE7|EDR2_ARATH Protein ENHANCED DISEASE RESISTANCE 2 OS=Arabidopsis thaliana OX=3702 GN=EDR2 PE=2 SV=1 && PF07059:Protein of unknown function (DUF1336)|PF01852:START domain	-	-	446	653	714	607	623	506	2.99584	4.248	4.65309	4.07016	4.21962	3.87579
Pp6c15_6620	837.907	807.871	836.172	916.323	715.279	815.311	827.317	815.637	0.0204932	0.896216	0.956267	Pp6c15_6620	Chr15	8570117	8576232	-	2725	protein_coding	- && sp|Q920A5|RISC_MOUSE Retinoid-inducible serine carboxypeptidase OS=Mus musculus OX=10090 GN=Scpep1 PE=1 SV=2 && PF00450:Serine carboxypeptidase	-	-	855	844	882	935	728	731	9.84239	9.40944	9.85059	10.7445	8.4502	9.59573
Pp6c8_1640	0	7.65754	6.63629	1.96005	6.87768	3.34601	4.76461	4.06125	0.230485	0.896221	0.956267	Pp6c8_1640	Chr08	1402929	1405011	-	2083	protein_coding	- && - && -	-	-	0	8	7	2	7	3	0	0.116678	0.102275	0.0300663	0.106295	0.051518
Pp6c20_11220	1567.03	1751.66	1683.72	1703.28	1707.63	1535.82	1667.47	1648.91	0.0159418	0.896278	0.956284	Pp6c20_11220	Chr20	15642077	15655571	-	8314	protein_coding	- && - && -	-	-	1599	1830	1776	1738	1738	1377	6.03309	6.68696	6.50119	6.54604	6.61214	5.92449
Pp6c14_9850	281.262	467.11	439.891	408.67	394.975	410.444	396.088	404.696	-0.030734	0.896345	0.956312	Pp6c14_9850	Chr14	12088386	12090571	+	1783	protein_coding	- && sp|Q6PL11|SKP1_ORYSJ SKP1-like protein 1 OS=Oryza sativa subsp. japonica OX=39947 GN=SKP1 PE=1 SV=1 && PF03931:Skp1 family, tetramerisation domain|PF01466:Skp1 family, dimerisation domain	-	-	287	488	464	417	402	368	5.0493	8.31489	7.92003	7.32359	7.13144	7.38284
Pp6c13_5840	638.965	639.405	507.202	545.873	694.646	513.055	595.191	584.525	0.0255248	0.896405	0.956328	Pp6c13_5840	Chr13	9572429	9577891	-	3035	protein_coding	- && sp|Q8GYE0|PHF1_ARATH SEC12-like protein 1 OS=Arabidopsis thaliana OX=3702 GN=PHF1 PE=1 SV=2 && -	-	-	652	668	535	557	707	460	6.73891	6.6866	5.36482	5.74693	7.36823	5.42158
Pp6c22_10230	700.706	832.758	647.512	807.54	682.855	655.818	726.992	715.404	0.0228318	0.896443	0.956328	Pp6c22_10230	Chr22	13020792	13025564	+	2825	protein_coding	- && sp|O49840|PBL3_ARATH Probable serine/threonine-protein kinase PBL3 OS=Arabidopsis thaliana OX=3702 GN=PBL3 PE=1 SV=1 && PF00069:Protein kinase domain	-	-	715	870	683	824	695	588	7.93942	9.35597	7.35805	9.13372	7.7816	7.44536
Pp6c3_17680	1617.99	1404.2	1440.07	1397.51	1390.27	1621.7	1487.42	1469.83	0.0174567	0.896572	0.956377	Pp6c3_17680	Chr03	22833412	22839178	+	4165	protein_coding	- && - && -	-	-	1651	1467	1519	1426	1415	1454	12.4346	10.7005	11.0995	10.7212	10.7459	12.4875
Pp6c9_5710	0	6.70035	0	0	0	8.9227	2.23345	2.97423	-0.406621	0.896583	0.956377	Pp6c9_5710	Chr09	8030761	8031997	+	980	protein_coding	- && - && -	-	-	0	7	0	0	0	8	0	0.217	0	0	0	0.292005
Pp6c20_4740	72.5206	166.552	186.764	158.764	176.855	105.957	141.945	147.192	-0.0529798	0.896643	0.956377	Pp6c20_4740	Chr20	5427181	5442347	+	9368	protein_coding	- && sp|Q3UGF1|WDR19_MOUSE WD repeat-containing protein 19 OS=Mus musculus OX=10090 GN=Wdr19 PE=1 SV=1 && PF15911:WD domain, G-beta repeat	-	-	74	174	197	162	180	95	0.247791	0.564274	0.639999	0.541511	0.607754	0.362747
Pp6c11_3630	1.96002	123.478	2.84412	105.843	3.9301	41.2675	42.7607	50.3467	-0.235666	0.896652	0.956377	Pp6c11_3630	Chr11	4257754	4265658	+	3122	protein_coding	- && sp|Q9A238|HSLU_CAUVC ATP-dependent protease ATPase subunit HslU OS=Caulobacter vibrioides (strain ATCC 19089 / CB15) OX=190650 GN=hslU PE=3 SV=1 && PF07724:AAA domain (Cdc48 subfamily)|PF10431:C-terminal, D2-small domain, of ClpB protein|PF00004:ATPase family associated with various cellular activities (AAA)	-	-	2	129	3	108	4	37	0.0200955	1.25529	0.0292448	1.08325	0.0405256	0.423932
Pp6c7_3640	47.0404	5.74316	6.63629	8.82022	40.2835	4.46135	19.8066	17.855	0.145767	0.896832	0.956525	Pp6c7_3640	Chr07	3591791	3597247	+	4401	protein_coding	- && - && -	-	-	48	6	7	9	41	4	0.34213	0.0414179	0.0484069	0.0640369	0.294669	0.0325114
Pp6c5_11040	850.647	1114.17	953.729	956.504	886.238	1035.03	972.85	959.258	0.0206564	0.896917	0.956572	Pp6c5_11040	Chr05	15085515	15091716	-	3320	protein_coding	- && sp|Q9FG01|ATO_ARATH Splicing factor SF3a60 homolog OS=Arabidopsis thaliana OX=3702 GN=ATO PE=1 SV=1 && PF16837:Pre-mRNA-splicing factor SF3A3, of SF3a complex, Prp9|PF11931:Domain of unknown function (DUF3449)|PF12108:Splicing factor SF3a60 binding domain|PF13297:Telomere stability C-terminal	-	-	868	1164	1006	976	902	928	8.2013	10.6513	9.22189	9.20557	8.59351	9.99855
Pp6c17_12640	73.5006	41.1593	34.1295	25.4806	81.5496	33.4601	49.5965	46.8301	0.081	0.89712	0.956702	Pp6c17_12640	Chr17	15754776	15758797	+	3159	protein_coding	- && sp|Q949X0|ADS3_ARATH Palmitoyl-monogalactosyldiacylglycerol delta-7 desaturase, chloroplastic OS=Arabidopsis thaliana OX=3702 GN=ADS3 PE=1 SV=2 && PF00487:Fatty acid desaturase	-	-	75	43	36	26	83	30	0.744754	0.41353	0.346827	0.257729	0.831057	0.339702
Pp6c6_14830	21.5602	17.2295	4.7402	12.7403	24.5631	10.038	14.51	15.7805	-0.124143	0.89712	0.956702	Pp6c6_14830	Chr06	20401954	20402617	+	664	protein_coding	- && - && -	-	-	22	18	5	13	25	9	1.03934	0.823554	0.229172	0.613076	1.1909	0.484843
Pp6c14_10180	0	5.74316	1.89608	0	5.89515	0	2.54641	1.96505	0.369255	0.897183	0.956724	Pp6c14_10180	Chr14	12698697	12699900	-	609	protein_coding	V3_specific && sp|Q688X9|DI191_ORYSJ Protein DEHYDRATION-INDUCED 19 OS=Oryza sativa subsp. japonica OX=39947 GN=DI19-1 PE=2 SV=1 && PF14571:Stress-induced protein Di19, C-terminal|PF05605:Drought induced 19 protein (Di19), zinc-binding	-	-	0	6	2	0	6	0	0	0.29931	0.0999477	0	0.311628	0
Pp6c21_1890	0	18.1867	0	0	0	14.4994	6.06222	4.83313	0.332676	0.897235	0.956736	Pp6c21_1890	Chr21	2368473	2371762	+	3196	protein_coding	- && sp|Q3HRQ2|GLOX_VITPS Aldehyde oxidase GLOX OS=Vitis pseudoreticulata OX=231512 GN=GLOX PE=2 SV=1 && PF09118:Domain of unknown function (DUF1929)|PF07250:Glyoxal oxidase N-terminus	-	-	0	19	0	0	0	13	0	0.180607	0	0	0	0.1455
Pp6c20_4020	714.426	927.52	790.666	920.243	662.222	810.85	810.871	797.772	0.0236015	0.897498	0.956973	Pp6c20_4020	Chr20	4726508	4733386	-	2826	protein_coding	- && sp|Q0WQE7|AUG3_ARATH AUGMIN subunit 3 OS=Arabidopsis thaliana OX=3702 GN=AUG3 PE=1 SV=1 && PF14932:HAUS augmin-like complex subunit 3	-	-	729	969	834	939	674	727	8.09201	10.4169	8.98161	10.4048	7.5438	9.20215
Pp6c23_6880	0	7.65754	3.79216	10.7803	2.94758	0	3.81657	4.57595	-0.265521	0.897583	0.95702	Pp6c23_6880	Chr23	10139293	10140532	-	297	protein_coding	- && - && -	-	-	0	8	4	11	3	0	0	0.818317	0.409887	1.15978	0.319497	0
Pp6c7_2150	0	2.87158	15.1687	6.86017	0	14.4994	6.01341	7.11985	-0.238725	0.897666	0.957064	Pp6c7_2150	Chr07	2183414	2188023	-	3713	protein_coding	- && - && -	-	-	0	3	16	7	0	13	0	0.0245462	0.131146	0.0590354	0	0.125241
Pp6c7_14450	284.202	123.478	207.621	252.846	174.89	206.337	205.1	211.358	-0.0436983	0.89805	0.95731	Pp6c7_14450	Chr07	18112233	18117537	-	1385	protein_coding	- && - && -	-	-	290	129	219	258	178	185	6.56824	2.82962	4.81232	5.83323	4.06511	4.77803
Pp6c26_4820	20.5802	15.3151	36.0256	35.2809	13.7554	27.8834	23.9736	25.6399	-0.0960644	0.898058	0.95731	Pp6c26_4820	Chr26	6164224	6176514	-	6369	protein_coding	- && sp|Q8LLD0|NUP96_ARATH Nuclear pore complex protein NUP96 OS=Arabidopsis thaliana OX=3702 GN=NUP96 PE=1 SV=1 && PF04096:Nucleoporin autopeptidase|PF12110:Nuclear protein 96	-	-	21	16	38	36	14	25	0.103431	0.0763197	0.181582	0.176999	0.0695279	0.140409
Pp6c5_5690	73.5006	34.459	33.1814	33.3208	71.7244	43.4981	47.047	49.5144	-0.0749897	0.89806	0.95731	Pp6c5_5690	Chr05	8135066	8142233	-	4391	protein_coding	- && sp|Q66LG9|CENPC_ARATH Centromere protein C OS=Arabidopsis thaliana OX=3702 GN=CENPC PE=2 SV=1 && -	-	-	75	36	35	34	73	39	0.535795	0.249073	0.242586	0.242468	0.52585	0.317708
Pp6c3_18130	21.5602	6.70035	8.53237	4.90012	7.8602	27.8834	12.2643	13.5479	-0.138535	0.898089	0.95731	Pp6c3_18130	Chr03	23470052	23473801	+	2902	protein_coding	- && sp|F4K933|ET2_ARATH Protein EFFECTOR OF TRANSCRIPTION 2 OS=Arabidopsis thaliana OX=3702 GN=ET2 PE=1 SV=1 && -	HRT	HRT	22	7	9	5	8	25	0.237808	0.0732805	0.0943855	0.0539525	0.0871957	0.308155
Pp6c5_5830	0	1.91439	5.68825	5.88014	0	0	2.53421	1.96005	0.36614	0.898146	0.95731	Pp6c5_5830	Chr05	8237459	8242093	+	2375	protein_coding	- && sp|Q2V3I3|EPFL4_ARATH EPIDERMAL PATTERNING FACTOR-like protein 4 OS=Arabidopsis thaliana OX=3702 GN=EPFL4 PE=1 SV=1 && PF17181:Epidermal patterning factor proteins	-	-	0	2	6	6	0	0	0	0.0255832	0.0768861	0.0791092	0	0
Pp6c25_1750	0	0	14.2206	0	11.7903	5.57668	4.7402	5.789	-0.287279	0.898181	0.95731	Pp6c25_1750	Chr25	2200889	2201280	-	392	protein_coding	V3_specific && - && -	-	-	0	0	15	0	12	5	0	0	1.16457	0	0.968272	0.456259
Pp6c11_3940	5.88005	0	9.48041	11.7603	0.982526	0	5.12015	4.2476	0.264715	0.898183	0.95731	Pp6c11_3940	Chr11	4866342	4871253	-	2862	protein_coding	- && - && -	-	-	6	0	10	12	1	0	0.0657632	0	0.106339	0.131296	0.0110518	0
Pp6c19_9460	1321.05	1502.79	1414.48	1426.92	1402.06	1362.94	1412.77	1397.31	0.0158249	0.898508	0.957612	Pp6c19_9460	Chr19	12339137	12346116	-	3500	protein_coding	- && sp|Q9LT75|PTN2A_ARATH Phosphatidylinositol 3,4,5-trisphosphate 3-phosphatase and protein-tyrosine-phosphatase PTEN2A OS=Arabidopsis thaliana OX=3702 GN=PTEN2A PE=1 SV=1 && -	-	-	1348	1570	1492	1456	1427	1222	12.0816	13.6276	12.9736	13.0266	12.8961	12.4891
Pp6c1_16110	9.80008	1.91439	0	2.94007	1.96505	8.9227	3.90482	4.60927	-0.236135	0.898586	0.957625	Pp6c1_16110	Chr01	23031920	23036165	+	2750	protein_coding	- && sp|Q9ASQ5|CRCK3_ARATH Calmodulin-binding receptor-like cytoplasmic kinase 3 OS=Arabidopsis thaliana OX=3702 GN=CRCK3 PE=2 SV=1 && PF07714:Protein tyrosine kinase	-	-	10	2	0	3	2	8	0.114069	0.0220946	0	0.0341608	0.0230038	0.10406
Pp6c10_10890	75.4606	16.2723	27.4932	23.5206	32.4233	71.3816	39.742	42.4418	-0.0928452	0.898614	0.957625	Pp6c10_10890	Chr10	14492333	14494851	-	2372	protein_coding	- && - && -	-	-	77	17	29	24	33	64	1.0183	0.217732	0.372086	0.316837	0.44005	0.965145
Pp6c22_5260	0	12.4435	4.7402	7.84019	0	6.69202	5.7279	4.84407	0.244279	0.898661	0.957625	Pp6c22_5260	Chr22	6208415	6210218	+	1804	protein_coding	- && - && -	-	-	0	13	5	8	0	6	0	0.218925	0.0843517	0.138865	0	0.118971
Pp6c7_12520	0	18.1867	39.8177	7.84019	26.5282	17.8454	19.3348	17.4046	0.152638	0.898684	0.957625	Pp6c7_12520	Chr07	16251628	16252767	+	847	protein_coding	- && - && -	-	-	0	19	42	8	27	16	0	0.681488	1.50913	0.295764	1.00828	0.675715
Pp6c23_2700	30.3803	30.6302	20.8569	20.5805	36.3534	20.0761	27.2891	25.67	0.0864086	0.898799	0.957673	Pp6c23_2700	Chr23	4730737	4734288	-	2324	protein_coding	- && sp|Q6Z4P2|APY2_ORYSJ Probable apyrase 2 OS=Oryza sativa subsp. japonica OX=39947 GN=APY2 PE=2 SV=1 && PF01150:GDA1/CD39 (nucleoside phosphatase) family	-	-	31	32	22	21	37	18	0.418434	0.418313	0.288102	0.282958	0.503579	0.277053
Pp6c17_3000	40.1803	54.56	40.7658	33.3208	32.4233	63.5742	45.1687	43.1061	0.0706718	0.898852	0.957673	Pp6c17_3000	Chr17	5097999	5101096	-	2732	protein_coding	- && sp|Q5G1S8|PP241_ARATH Pentatricopeptide repeat-containing protein At3g18110, chloroplastic OS=Arabidopsis thaliana OX=3702 GN=EMB1270 PE=2 SV=2 && PF13041:PPR repeat family	-	-	41	57	43	34	33	57	0.470765	0.633844	0.479014	0.389706	0.382064	0.746313
Pp6c22_680	731.086	865.303	885.47	872.221	738.859	836.503	827.286	815.861	0.0202697	0.898856	0.957673	Pp6c22_680	Chr22	1028545	1031353	+	2353	protein_coding	- && sp|Q39221|STLP2_ARATH SEC12-like protein 2 OS=Arabidopsis thaliana OX=3702 GN=STL2P PE=1 SV=4 && -	-	-	746	904	934	890	752	750	9.9453	11.6717	12.0805	11.8442	10.1088	11.4016
Pp6c22_3640	5.88005	6.70035	0	0	4.91263	5.57668	4.19347	3.49644	0.265111	0.8989	0.957673	Pp6c22_3640	Chr22	4542617	4549582	-	4245	protein_coding	- && sp|Q8LEE8|LISC_ARATH Lipoyl synthase, chloroplastic OS=Arabidopsis thaliana OX=3702 GN=LIP1P PE=1 SV=2 && -	-	-	6	7	0	0	5	5	0.0443378	0.0500966	0	0	0.0372559	0.0421327
Pp6c8_580	605.645	511.141	455.06	542.933	476.525	526.439	523.949	515.299	0.0239433	0.898995	0.957673	Pp6c8_580	Chr08	649268	655314	+	4062	protein_coding	- && sp|Q3ZBK3|SPC25_BOVIN Kinetochore protein Spc25 OS=Bos taurus OX=9913 GN=SPC25 PE=2 SV=1 && PF08234:Chromosome segregation protein Spc25	-	-	618	534	480	554	485	472	4.77254	3.99383	3.59635	4.2708	3.77663	4.15651
Pp6c25_10610	281.262	289.072	252.179	337.128	230.893	272.142	274.171	280.055	-0.0308572	0.899031	0.957673	Pp6c25_10610	Chr25	13841263	13844843	+	3341	protein_coding	- && - && PF14780:Domain of unknown function (DUF4477)	-	-	287	302	266	344	235	244	2.69468	2.74611	2.42307	3.22419	2.22481	2.6124
Pp6c18_650	16.6601	33.5018	59.7266	38.2209	49.1263	28.9988	36.6295	38.782	-0.0829464	0.899057	0.957673	Pp6c18_650	Chr18	1819097	1827510	+	7287	protein_coding	- && sp|O22647|RS16_FRIAG 40S ribosomal protein S16 OS=Fritillaria agrestis OX=64177 GN=RPS16 PE=2 SV=1 && PF01494:FAD binding domain	-	-	17	35	63	39	50	26	0.0731815	0.145917	0.263119	0.167593	0.217032	0.12763
Pp6c2_7970	90.1608	235.47	205.725	188.165	168.994	191.838	177.118	182.999	-0.0465974	0.899057	0.957673	Pp6c2_7970	Chr02	9664638	9672318	+	2913	protein_coding	- && sp|Q8W032|CDC6B_ARATH Cell division control protein 6 homolog B OS=Arabidopsis thaliana OX=3702 GN=CDC6B PE=2 SV=1 && PF17872:AAA lid domain|PF13401:AAA domain|PF01429:Methyl-CpG binding domain|PF09079:CDC6, C terminal winged helix domain	-	-	92	246	217	192	172	172	0.990714	2.56556	2.26715	2.06395	1.86763	2.1121
Pp6c13_4060	55.8605	43.0737	84.3756	97.0224	10.8078	86.9963	61.1033	64.9422	-0.0868207	0.899131	0.957707	Pp6c13_4060	Chr13	5810234	5814261	-	3218	protein_coding	- && sp|Q9LDR9|EXP10_ARATH Expansin-A10 OS=Arabidopsis thaliana OX=3702 GN=EXPA10 PE=2 SV=1 && PF01357:Pollen allergen|PF03330:Lytic transglycolase	-	-	57	45	89	99	11	78	0.555635	0.424829	0.841713	0.963359	0.108121	0.867033
Pp6c15_440	41.1604	40.2021	155.479	91.1422	69.7593	88.1116	78.9471	83.0044	-0.07158	0.89918	0.957716	Pp6c15_440	Chr15	464809	466673	-	1530	protein_coding	- && - && PF04117:Mpv17 / PMP22 family	-	-	42	42	164	93	71	79	0.86111	0.833961	3.26222	1.9034	1.46781	1.84698
Pp6c9_12830	10.7801	8.61474	0.948041	0	9.82526	7.80736	6.78096	5.87754	0.207415	0.89923	0.957725	Pp6c9_12830	Chr09	17722948	17724701	+	382	protein_coding	V3_specific && - && -	-	-	11	9	1	0	10	7	0.903297	0.715759	0.0796704	0	0.828017	0.655483
Pp6c2_20940	438.064	572.401	415.242	413.57	442.136	544.284	475.236	466.664	0.0269787	0.899369	0.957829	Pp6c2_20940	Chr02	26122417	26123561	-	693	protein_coding	- && sp|Q9LTS6|RS16B_ARATH 30S ribosomal protein S16-2, chloroplastic/mitochondrial OS=Arabidopsis thaliana OX=3702 GN=RPS16-2 PE=1 SV=1 && PF00886:Ribosomal protein S16	-	-	447	598	438	422	450	488	20.2337	26.2154	19.2354	19.0686	20.5391	25.1892
Pp6c7_7550	1405.33	1507.58	1632.53	1569.02	1542.57	1483.4	1515.15	1531.66	-0.0156919	0.899473	0.957833	Pp6c7_7550	Chr07	9068560	9071296	-	2270	protein_coding	- && sp|Q9STT2|VPS29_ARATH Vacuolar protein sorting-associated protein 29 OS=Arabidopsis thaliana OX=3702 GN=VPS29 PE=2 SV=1 && PF12850:Calcineurin-like phosphoesterase superfamily domain	-	-	1434	1575	1722	1601	1570	1330	19.8164	21.0786	23.087	22.0854	21.8764	20.9581
Pp6c14_8750	7.84007	33.5018	16.1167	1.96005	30.4583	20.0761	19.1528	17.4981	0.131504	0.89949	0.957833	Pp6c14_8750	Chr14	9988081	9989148	-	1068	protein_coding	- && - && -	-	-	8	35	17	2	31	18	0.234974	0.9956	0.484438	0.0586405	0.918106	0.602876
Pp6c25_4240	4.90004	5.74316	56.8825	37.2409	26.5282	10.038	22.5086	24.6024	-0.129485	0.899495	0.957833	Pp6c25_4240	Chr25	4413343	4414044	+	702	protein_coding	V3_specific && sp|P10978|POLX_TOBAC Retrovirus-related Pol polyprotein from transposon TNT 1-94 OS=Nicotiana tabacum OX=4097 PE=2 SV=1 && PF07727:Reverse transcriptase (RNA-dependent DNA polymerase)	-	-	5	6	60	38	27	9	0.223426	0.259658	2.6012	1.69506	1.21655	0.458598
Pp6c24_3980	2354.96	2364.27	1948.22	2070.79	1983.72	2531.81	2222.48	2195.44	0.0179322	0.899591	0.957871	Pp6c24_3980	Chr24	5624840	5625635	-	386	protein_coding	- && sp|Q3E902|RS212_ARATH 40S ribosomal protein S21-2 OS=Arabidopsis thaliana OX=3702 GN=RPS21C PE=1 SV=2 && -	-	-	2403	2470	2055	2113	2019	2270	195.284	194.401	162.026	171.416	165.444	210.361
Pp6c9_9140	674.246	648.02	696.81	633.096	765.387	649.126	673.025	682.536	-0.020468	0.899636	0.957871	Pp6c9_9140	Chr09	12683948	12688787	+	2200	protein_coding	- && sp|Q94JU3|CSN7_ARATH COP9 signalosome complex subunit 7 OS=Arabidopsis thaliana OX=3702 GN=CSN7 PE=1 SV=1 && -	-	-	688	677	735	646	779	582	9.80995	9.34876	10.1678	9.19494	11.2	9.46297
Pp6c16_5650	13.7201	30.6302	54.9864	32.3408	34.3884	26.7681	33.1122	31.1658	0.0873879	0.899654	0.957871	Pp6c16_5650	Chr16	8137254	8141793	-	2841	protein_coding	- && sp|P70683|PAFA_CAVPO Platelet-activating factor acetylhydrolase OS=Cavia porcellus OX=10141 GN=PLA2G7 PE=2 SV=1 && -	-	-	14	32	58	33	35	24	0.154582	0.342189	0.621322	0.363732	0.389672	0.302181
Pp6c18_2230	56.8405	47.8597	18.0128	45.0811	36.3534	47.9595	40.9043	43.1313	-0.0764889	0.899716	0.957893	Pp6c18_2230	Chr18	4213439	4215765	+	1619	protein_coding	- && - && -	-	-	58	50	19	46	37	43	1.12378	0.938234	0.357163	0.889713	0.722865	0.950055
Pp6c1_16580	131.321	134.964	59.7266	120.543	77.6195	115.995	108.671	104.719	0.0536199	0.899863	0.957965	Pp6c1_16580	Chr01	23756893	23764022	+	6494	protein_coding	- && sp|P37216|AROG_SOLLC Phospho-2-dehydro-3-deoxyheptonate aldolase 2, chloroplastic OS=Solanum lycopersicum OX=4081 PE=2 SV=1 && -	-	-	134	141	63	123	79	104	0.647282	0.659621	0.295249	0.593106	0.384784	0.57286
Pp6c2_18320	1022.15	826.058	721.459	822.24	778.16	930.191	856.555	843.53	0.0223041	0.899866	0.957965	Pp6c2_18320	Chr02	21933004	21940087	+	6079	protein_coding	- && sp|F4HYJ7|DEXH3_ARATH DExH-box ATP-dependent RNA helicase DExH3 OS=Arabidopsis thaliana OX=3702 GN=At1g48650 PE=3 SV=1 && PF04408:Helicase associated domain (HA2)|PF00270:DEAD/DEAH box helicase|PF00271:Helicase conserved C-terminal domain|PF07717:Oligonucleotide/oligosaccharide-binding (OB)-fold	-	-	1043	863	761	839	792	834	5.38212	4.31287	3.80989	4.32184	4.12093	4.90751
Pp6c16_3950	5644.85	2705.03	3776.05	2955.75	5654.43	3100.64	4041.97	3903.61	0.0502124	0.899912	0.957971	Pp6c16_3950	Chr16	6003002	6006966	+	3557	protein_coding	- && sp|Q9LIR6|BAM1_ARATH Beta-amylase 1, chloroplastic OS=Arabidopsis thaliana OX=3702 GN=BAM1 PE=1 SV=1 && PF01373:Glycosyl hydrolase family 14	-	-	5760	2826	3983	3016	5755	2780	50.7972	24.1366	34.079	26.5514	51.1757	27.9568
Pp6c13_6120	2112.9	2141.24	2234.53	2104.11	2164.5	2160.41	2162.89	2143.01	0.0133769	0.899991	0.958009	Pp6c13_6120	Chr13	10216242	10224425	+	6560	protein_coding	- && sp|O49545|BAME1_ARATH Leucine-rich repeat receptor-like serine/threonine-protein kinase BAM1 OS=Arabidopsis thaliana OX=3702 GN=BAM1 PE=1 SV=1 && PF01176:Translation initiation factor 1A / IF-1	-	-	2156	2237	2357	2147	2203	1937	10.3097	10.3598	10.9349	10.2487	10.6222	10.5622
Pp6c16_1400	45.0804	94.7621	84.3756	55.8614	87.4448	90.3423	74.7394	77.8828	-0.0581353	0.90003	0.958009	Pp6c16_1400	Chr16	2770572	2772766	+	1172	protein_coding	- && - && -	-	-	46	99	89	57	89	81	1.23121	2.56623	2.31112	1.52295	2.40195	2.4722
Pp6c1_17870	36.2603	32.5446	28.4412	34.3008	24.5631	33.4601	32.4154	30.7747	0.0753838	0.900071	0.958009	Pp6c1_17870	Chr01	25079866	25082327	+	1828	protein_coding	- && - && -	-	-	37	34	30	35	25	30	0.634931	0.565055	0.499465	0.599558	0.43258	0.587046
Pp6c8_12600	516.464	539.857	450.319	510.593	446.067	526.439	502.214	494.366	0.0229986	0.900124	0.958021	Pp6c8_12600	Chr08	17453085	17456626	-	2612	protein_coding	- && - && PF06870:A49-like RNA polymerase I associated factor	-	-	527	564	475	521	454	472	6.32905	6.55985	5.53453	6.24602	5.49775	6.46392
Pp6c20_7770	160.721	186.653	182.024	138.183	195.523	182.915	176.466	172.207	0.0357651	0.90042	0.958293	Pp6c20_7770	Chr20	10142427	10144513	-	1162	protein_coding	- && sp|Q9ASV6|RR20_ARATH 30S ribosomal protein S20, chloroplastic OS=Arabidopsis thaliana OX=3702 GN=RPS20 PE=2 SV=1 && PF01649:Ribosomal protein S20	-	-	164	195	192	141	199	164	4.4273	5.09819	5.0287	3.79972	5.41688	5.04853
Pp6c24_9590	1170.13	1449.19	1496.01	1274.03	1448.24	1341.75	1371.78	1354.67	0.0181689	0.900655	0.958449	Pp6c24_9590	Chr24	13170856	13175991	+	2810	protein_coding	- && sp|Q9M2V9|MAEA_ARATH Protein MAEA homolog OS=Arabidopsis thaliana OX=3702 GN=MAEA PE=1 SV=1 && PF10607:CTLH/CRA C-terminal to LisH motif domain	-	-	1194	1514	1578	1300	1474	1203	13.329	16.3684	17.0907	14.4869	16.5918	15.3139
Pp6c11_13860	964.328	715.98	769.809	854.581	797.811	833.157	816.706	828.516	-0.0208306	0.900677	0.958449	Pp6c11_13860	Chr11	16521816	16530184	+	4566	protein_coding	- && sp|Q9FPW6|POB1_ARATH BTB/POZ domain-containing protein POB1 OS=Arabidopsis thaliana OX=3702 GN=POB1 PE=1 SV=2 && PF07227:PHD - plant homeodomain finger protein	-	-	984	748	812	872	812	747	6.76021	4.97684	5.41228	5.98026	5.625	5.8521
Pp6c11_13470	0	9.57193	0	0	10.8078	1.11534	3.19064	3.97437	-0.318839	0.900713	0.958449	Pp6c11_13470	Chr11	16204629	16205458	+	830	protein_coding	- && - && -	-	-	0	10	0	0	11	1	0	0.366024	0	0	0.419196	0.0430972
Pp6c10_1300	129.361	219.197	270.192	232.266	179.802	189.607	206.25	200.558	0.0404804	0.900755	0.958449	Pp6c10_1300	Chr10	2380409	2386358	+	4110	protein_coding	- && sp|Q93YN1|CRPK1_ARATH Cold-responsive protein kinase 1 OS=Arabidopsis thaliana OX=3702 GN=CRPK1 PE=1 SV=1 && -	-	-	132	229	285	237	183	170	1.00747	1.69271	2.11039	1.8057	1.40835	1.47957
Pp6c3_16090	233.242	144.536	235.114	190.125	238.754	199.645	204.297	209.508	-0.0366246	0.900814	0.958449	Pp6c3_16090	Chr03	21232404	21236695	+	3639	protein_coding	- && - && -	-	-	238	151	248	194	243	179	2.05162	1.26062	2.0741	1.66939	2.11216	1.75954
Pp6c3_10270	15.6801	30.6302	21.8049	51.9413	3.9301	17.8454	22.7051	24.5723	-0.11503	0.900829	0.958449	Pp6c3_10270	Chr03	13911496	13914261	-	2340	protein_coding	- && - && -	-	-	16	32	23	53	4	16	0.214489	0.415453	0.299138	0.70925	0.0540688	0.244586
Pp6c18_590	264.602	338.846	330.866	332.228	273.142	347.985	311.438	317.785	-0.0284395	0.900854	0.958449	Pp6c18_590	Chr18	1716197	1719188	-	1578	protein_coding	- && - && -	-	-	270	354	349	339	278	312	5.36732	6.81529	6.73099	6.72716	5.57237	7.07253
Pp6c25_1200	71.5406	104.334	73.9472	94.0823	96.2875	68.0356	83.274	86.1351	-0.0499711	0.900922	0.958452	Pp6c25_1200	Chr25	1478070	1481690	+	2126	protein_coding	V4_specific_Pp25Ghq00084 && sp|Q8VWF1|SH3P2_ARATH SH3 domain-containing protein 2 OS=Arabidopsis thaliana OX=3702 GN=SH3P2 PE=1 SV=1 && PF14604:Variant SH3 domain	-	-	73	109	78	96	98	61	1.07711	1.55758	1.11658	1.41399	1.45803	1.02635
Pp6c11_13990	879.068	877.746	802.043	932.983	674.995	913.461	852.952	840.48	0.0215165	0.900975	0.958452	Pp6c11_13990	Chr11	16739998	16743581	-	3336	protein_coding	- && sp|Q40517|NTF3_TOBAC Mitogen-activated protein kinase homolog NTF3 OS=Nicotiana tabacum OX=4097 GN=NTF3 PE=1 SV=1 && PF00069:Protein kinase domain	-	-	897	917	846	952	687	819	8.43466	8.35086	7.718	8.93614	6.51378	8.78183
Pp6c15_240	0	3.82877	13.2726	1.96005	8.84273	8.9227	5.70045	6.57516	-0.202529	0.90098	0.958452	Pp6c15_240	Chr15	323368	324499	-	722	protein_coding	- && - && -	-	-	0	4	14	2	9	8	0	0.16831	0.590135	0.0867425	0.394283	0.396351
Pp6c14_7320	1641.51	1764.11	1800.33	1556.28	1781.32	1813.54	1735.32	1717.04	0.015502	0.90104	0.958472	Pp6c14_7320	Chr14	8464170	8466921	+	2752	protein_coding	- && sp|Q9SXJ6|CLPP3_ARATH ATP-dependent Clp protease proteolytic subunit 3, chloroplastic OS=Arabidopsis thaliana OX=3702 GN=CLPP3 PE=1 SV=1 && PF00574:Clp protease	-	-	1675	1843	1899	1588	1813	1626	19.0927	20.3453	21.0008	18.0693	20.8378	21.1349
Pp6c25_6720	10.7801	0	0	1.96005	0	6.69202	3.59336	2.88402	0.321751	0.901127	0.958521	Pp6c25_6720	Chr25	7298140	7299551	+	949	protein_coding	- && - && -	-	-	11	0	0	2	0	6	0.363603	0	0	0.0659938	0	0.226158
Pp6c3_660	1922.78	1851.21	2080.95	1975.73	1817.67	2003.15	1951.65	1932.18	0.0146034	0.901225	0.958537	Pp6c3_660	Chr03	776667	780507	+	2921	protein_coding	- && sp|Q9LP45|PSD11_ARATH 26S proteasome non-ATPase regulatory subunit 11 homolog OS=Arabidopsis thaliana OX=3702 GN=RPN6 PE=1 SV=1 && PF18055:26S proteasome regulatory subunit RPN6 N-terminal domain|PF01399:PCI domain|PF18503:26S proteasome subunit RPN6 C-terminal helix domain	-	-	1962	1934	2195	2016	1850	1796	21.0702	20.1147	22.8698	21.6122	20.0328	21.9939
Pp6c22_7710	831.047	841.373	638.032	735.998	901.958	708.239	770.15	782.065	-0.0225558	0.901249	0.958537	Pp6c22_7710	Chr22	9735388	9738897	-	2315	protein_coding	- && sp|Q8LDR3|CYP23_ARATH Peptidyl-prolyl cis-trans isomerase CYP23 OS=Arabidopsis thaliana OX=3702 GN=CYP23 PE=2 SV=1 && PF00160:Cyclophilin type peptidyl-prolyl cis-trans isomerase/CLD	-	-	848	879	673	751	918	635	11.4907	11.5352	8.84758	10.1585	12.5428	9.81183
Pp6c11_10670	0	21.0582	2.84412	13.7203	7.8602	5.57668	7.96746	9.05241	-0.185277	0.901266	0.958537	Pp6c11_10670	Chr11	13269274	13270244	-	854	protein_coding	- && - && -	-	-	0	22	3	14	8	5	0	0.782623	0.106911	0.513345	0.296302	0.20943
Pp6c10_4890	1809.1	1456.85	1483.68	1415.15	1729.24	1665.2	1583.21	1603.2	-0.018072	0.901367	0.958578	Pp6c10_4890	Chr10	6258687	6265738	+	3406	protein_coding	- && sp|Q9SD33|PHAF1_ARATH PHAF1 protein At3g51130 OS=Arabidopsis thaliana OX=3702 GN=At3g51130 PE=1 SV=2 && PF03676:Uncharacterised protein family (UPF0183)	-	-	1846	1522	1565	1444	1760	1493	17.0015	13.5756	13.984	13.2758	16.3445	15.6799
Pp6c21_2150	0	5.74316	32.2334	0	52.0739	0	12.6588	17.358	-0.455696	0.901386	0.958578	Pp6c21_2150	Chr21	2851601	2852556	-	927	protein_coding	V4_specific_Pp21Ghq00156 && - && PF00092:von Willebrand factor type A domain	-	-	0	6	34	0	53	0	0	0.196634	1.11624	0	1.80842	0
Pp6c11_5300	0	17.2295	0	1.96005	5.89515	6.69202	5.74316	4.84907	0.24632	0.901534	0.958692	Pp6c11_5300	Chr11	6198582	6198881	-	300	protein_coding	- && - && -	-	-	0	18	0	2	6	6	0	1.8228	0	0.20876	0.632605	0.715413
Pp6c2_13480	1675.81	1576.5	1147.13	1162.31	1873.68	1287.1	1466.48	1441.03	0.025047	0.901665	0.958787	Pp6c2_13480	Chr02	16519791	16527393	+	4825	protein_coding	- && sp|P43254|COP1_ARATH E3 ubiquitin-protein ligase COP1 OS=Arabidopsis thaliana OX=3702 GN=COP1 PE=1 SV=2 && PF13923:Zinc finger, C3HC4 type (RING finger)	-	-	1710	1647	1210	1186	1907	1154	11.1173	10.3701	7.63217	7.69709	12.5013	8.55531
Pp6c11_540	542.925	490.083	516.682	574.294	539.407	409.329	516.563	507.676	0.0241093	0.902006	0.959106	Pp6c11_540	Chr11	443061	450031	+	2889	protein_coding	- && - && PF09451:Autophagy-related protein 27	-	-	554	512	545	586	549	367	6.01538	5.38407	5.74129	6.35169	6.01073	4.54408
Pp6c5_9150	345.943	438.394	454.112	358.689	431.329	471.788	412.816	420.602	-0.0262147	0.902047	0.959106	Pp6c5_9150	Chr05	12092707	12097299	+	2926	protein_coding	- && sp|Q8VYP0|SCO11_ARATH Protein SCO1 homolog 1, mitochondrial OS=Arabidopsis thaliana OX=3702 GN=HCC1 PE=1 SV=1 && PF02630:SCO1/SenC	-	-	353	458	479	366	439	423	3.78444	4.75531	4.9822	3.91693	4.74562	5.17122
Pp6c1_15210	320.463	469.982	435.151	372.409	437.224	439.443	408.532	416.359	-0.0269367	0.902099	0.959117	Pp6c1_15210	Chr01	21832020	21835830	+	2428	protein_coding	- && sp|P11064|PPAC_BOVIN Low molecular weight phosphotyrosine protein phosphatase OS=Bos taurus OX=9913 GN=ACP1 PE=1 SV=3 && PF01451:Low molecular weight phosphotyrosine protein phosphatase	-	-	327	491	459	380	445	394	4.22474	6.14357	5.7534	4.90088	5.79714	5.80463
Pp6c5_4270	0	0	3.79216	3.9201	0	1.11534	1.26405	1.67848	-0.408882	0.902106	1	Pp6c5_4270	Chr05	5911632	5913177	-	1546	protein_coding	- && - && -	-	-	0	0	4	4	0	1	0	0	0.0787428	0.0810195	0	0.0231376
Pp6c13_7370	0	3.82877	5.68825	5.88014	0	5.57668	3.17234	3.81894	-0.263999	0.902219	0.959201	Pp6c13_7370	Chr13	11420537	11423409	-	2525	protein_coding	- && - && -	-	-	0	4	6	6	0	5	0	0.0481267	0.0723186	0.0744096	0	0.070833
Pp6c1_15060	2149.16	2335.55	1935.9	2094.31	2005.33	2393.51	2140.2	2164.39	-0.0159715	0.90231	0.959223	Pp6c1_15060	Chr01	21683097	21686105	+	2037	protein_coding	- && sp|P46302|RS28_MAIZE 40S ribosomal protein S28 OS=Zea mays OX=4577 GN=RPS28 PE=3 SV=1 && -	-	-	2193	2440	2042	2137	2041	2146	33.7714	36.3904	30.5088	32.8513	31.6923	37.6848
Pp6c8_11450	6.86006	4.78597	2.84412	0	0	12.2687	4.83005	4.08957	0.250147	0.902321	0.959223	Pp6c8_11450	Chr08	15777090	15787423	+	8658	protein_coding	- && sp|Q9FFW5|PERK8_ARATH Proline-rich receptor-like protein kinase PERK8 OS=Arabidopsis thaliana OX=3702 GN=PERK8 PE=1 SV=1 && PF07714:Protein tyrosine kinase	-	-	7	5	3	0	0	11	0.0253619	0.0175445	0.0105454	0	0	0.0454467
Pp6c18_5720	511.564	408.721	383.957	458.651	440.171	427.174	434.747	441.999	-0.0242392	0.90262	0.959496	Pp6c18_5720	Chr18	10058558	10064403	-	4272	protein_coding	- && sp|Q9M9H4|PD338_ARATH Protein PIGMENT DEFECTIVE 338, chloroplastic OS=Arabidopsis thaliana OX=3702 GN=PDE338 PE=1 SV=1 && -	-	-	522	427	405	468	448	383	3.83301	3.03658	2.88525	3.43047	3.31703	3.20697
Pp6c17_1100	119.561	136.879	117.557	127.403	132.641	123.802	124.666	127.949	-0.0377144	0.90273	0.959566	Pp6c17_1100	Chr17	1572913	1577000	+	2430	protein_coding	- && sp|Q9M040|PDC4_ARATH Pyruvate decarboxylase 4 OS=Arabidopsis thaliana OX=3702 GN=PDC4 PE=2 SV=1 && PF00205:Thiamine pyrophosphate enzyme, central domain|PF02775:Thiamine pyrophosphate enzyme, C-terminal TPP binding domain|PF02776:Thiamine pyrophosphate enzyme, N-terminal TPP binding domain	-	-	122	143	124	130	135	111	1.57491	1.78779	1.55302	1.67524	1.75724	1.63397
Pp6c23_570	388.083	368.519	317.594	367.509	302.618	424.943	358.065	365.023	-0.0270706	0.902768	0.959566	Pp6c23_570	Chr23	647541	665827	-	10334	protein_coding	- && sp|Q9C5H9|GACP2_ARATH Gamma-tubulin complex component 2 OS=Arabidopsis thaliana OX=3702 GN=GCP2 PE=1 SV=1 && -	-	-	396	385	335	375	308	381	1.20206	1.13183	0.98659	1.13632	0.942724	1.31881
Pp6c26_6300	71.5406	22.0154	33.1814	46.0611	29.4758	44.6135	42.2458	40.0501	0.076904	0.902835	0.959593	Pp6c26_6300	Chr26	8658450	8659667	-	1218	protein_coding	- && sp|P48619|FAD3C_RICCO Omega-3 fatty acid desaturase, chloroplastic OS=Ricinus communis OX=3988 GN=FAD7A-1 PE=2 SV=1 && PF00487:Fatty acid desaturase|PF11960:Domain of unknown function (DUF3474)	-	-	73	23	35	47	30	40	1.88008	0.573678	0.874543	1.20834	0.77907	1.17473
Pp6c16_7940	1389.65	1184.05	1330.1	1225.03	1368.66	1265.91	1301.27	1286.53	0.0163335	0.902949	0.959671	Pp6c16_7940	Chr16	10566771	10576635	+	5352	protein_coding	- && sp|Q9C895|BRE1B_ARATH E3 ubiquitin-protein ligase BRE1-like 2 OS=Arabidopsis thaliana OX=3702 GN=HUB2 PE=1 SV=2 && PF13920:Zinc finger, C3HC4 type (RING finger)	-	-	1418	1237	1403	1250	1393	1135	8.31115	7.02169	7.97814	7.31363	8.23261	7.5859
Pp6c2_3740	9446.3	7757.09	7032.57	7479.54	7899.51	8600.36	8078.65	7993.14	0.0153803	0.903226	0.959897	Pp6c2_3740	Chr02	4055972	4058248	+	2155	protein_coding	- && sp|Q9M0E2|RL282_ARATH 60S ribosomal protein L28-2 OS=Arabidopsis thaliana OX=3702 GN=RPL28C PE=2 SV=1 && PF01778:Ribosomal L28e protein family	-	-	9639	8104	7418	7632	8040	7711	140.309	114.246	104.761	110.9	118.008	127.994
Pp6c3_6510	237.162	362.776	364.048	322.428	298.688	363.6	321.329	328.239	-0.0299713	0.903243	0.959897	Pp6c3_6510	Chr03	8989738	8995109	-	4060	protein_coding	- && sp|K4PW38|RSS3_ORYSJ Protein RICE SALT SENSITIVE 3 OS=Oryza sativa subsp. japonica OX=39947 GN=RSS3 PE=1 SV=1 && PF14215:bHLH-MYC and R2R3-MYB transcription factors N-terminal	-	-	242	379	384	329	304	326	1.86978	2.83597	2.87849	2.53752	2.36837	2.87223
Pp6c2_3330	1794.4	2005.32	1959.6	2028.65	1778.37	2012.07	1919.77	1939.7	-0.0147437	0.903306	0.95992	Pp6c2_3330	Chr02	3613247	3622303	+	4371	protein_coding	- && sp|Q9LT02|PDR2_ARATH Probable manganese-transporting ATPase PDR2 OS=Arabidopsis thaliana OX=3702 GN=PDR2 PE=1 SV=1 && PF00122:E1-E2 ATPase|PF00702:haloacid dehalogenase-like hydrolase	-	-	1831	2095	2067	2070	1810	1804	13.1404	14.561	14.392	14.8296	13.0979	14.7633
Pp6c25_9030	1291.65	1804.31	2016.48	1604.3	1852.06	1582.66	1704.15	1679.67	0.0208627	0.903372	0.959946	Pp6c25_9030	Chr25	10531215	10538158	+	3194	protein_coding	- && sp|O48791|SCAB1_ARATH Stomatal closure-related actin-binding protein 1 OS=Arabidopsis thaliana OX=3702 GN=SCAB1 PE=1 SV=1 && PF16709:Ig domain of plant-specific actin-binding protein|PF17684:PH domain of plant-specific actin-binding protein|PF16712:Coiled-coil regions of plant-specific actin-binding protein	-	-	1318	1885	2127	1637	1885	1419	12.9444	17.9293	20.2672	16.0492	18.6672	15.8919
Pp6c11_10480	15.6801	0	9.48041	3.9201	0	17.8454	8.38685	7.25516	0.21436	0.903483	0.96002	Pp6c11_10480	Chr11	13092163	13094852	-	2690	protein_coding	V3_specific && - && -	-	-	16	0	10	4	0	16	0.186582	0	0.113138	0.0465636	0	0.212762
Pp6c5_5570	1130.93	1056.74	950.885	1054.51	1034.6	1012.73	1046.19	1033.94	0.0167995	0.903755	0.960266	Pp6c5_5570	Chr05	7923069	7927243	+	4009	protein_coding	- && sp|Q9MAP8|B3GT6_ARATH Beta-1,6-galactosyltransferase GALT31A OS=Arabidopsis thaliana OX=3702 GN=GALT31A PE=1 SV=1 && PF13334:Domain of unknown function (DUF4094)|PF01762:Galactosyltransferase	-	-	1154	1104	1003	1076	1053	908	9.02965	8.36606	7.61421	8.40457	8.30797	8.10171
Pp6c14_2570	91.1408	13.4007	67.3109	55.8614	92.3574	33.4601	57.2841	60.5596	-0.0819359	0.903852	0.960297	Pp6c14_2570	Chr14	3269369	3274567	+	2457	protein_coding	- && sp|Q8L716|U2A2B_ARATH Splicing factor U2af large subunit B OS=Arabidopsis thaliana OX=3702 GN=U2AF65B PE=1 SV=2 && -	-	-	93	14	71	57	94	30	1.18735	0.173105	0.879455	0.726455	1.21011	0.43676
Pp6c21_8140	2039.4	2279.08	2152.05	1973.77	2188.08	2376.78	2156.84	2179.55	-0.0148334	0.903867	0.960297	Pp6c21_8140	Chr21	9754349	9759162	-	2978	protein_coding	- && sp|Q9SZA3|EIF3K_ARATH Eukaryotic translation initiation factor 3 subunit K OS=Arabidopsis thaliana OX=3702 GN=TIF3K1 PE=2 SV=1 && PF10075:CSN8/PSMD8/EIF3K family	-	-	2081	2381	2270	2014	2227	2131	21.9204	24.2897	23.1986	21.1775	23.6536	25.5968
Pp6c1_12080	0	0	2.84412	0	3.9301	0	0.948041	1.31003	-0.469086	0.903978	1	Pp6c1_12080	Chr01	18181262	18181480	+	219	protein_coding	- && - && -	-	-	0	0	3	0	4	0	0	0	0.416905	0	0.577721	0
Pp6c9_3230	457.664	557.086	544.175	568.414	569.865	392.599	519.642	510.292	0.0253781	0.904037	0.960407	Pp6c9_3230	Chr09	3457425	3462747	-	2669	protein_coding	- && sp|Q9FKS0|UKL1_ARATH Uridine kinase-like protein 1, chloroplastic OS=Arabidopsis thaliana OX=3702 GN=UKL1 PE=1 SV=1 && PF14681:Uracil phosphoribosyltransferase	-	-	467	582	574	580	580	352	5.4887	6.62464	6.54521	6.80485	6.87356	4.7176
Pp6c5_8790	0	13.4007	0	11.7603	0	4.46135	4.4669	5.40721	-0.275845	0.904052	0.960407	Pp6c5_8790	Chr05	11807774	11808161	-	237	protein_coding	- && sp|Q0JCC3|SWI3A_ORYSJ SWI/SNF complex subunit SWI3A homolog OS=Oryza sativa subsp. japonica OX=39947 GN=SWI3A PE=1 SV=1 && -	-	-	0	14	0	12	0	4	0	1.7946	0	1.58552	0	0.603724
Pp6c2_17930	1802.24	1650.2	1685.62	1630.76	1790.16	1666.31	1712.68	1695.75	0.0142408	0.90413	0.960446	Pp6c2_17930	Chr02	21563313	21567664	+	2655	protein_coding	- && - && -	-	-	1839	1724	1778	1664	1822	1494	21.7279	19.727	20.3811	19.6258	21.7063	20.1286
Pp6c21_6340	0	6.70035	6.63629	12.7403	2.94758	0	4.44555	5.2293	-0.237646	0.904401	0.960689	Pp6c21_6340	Chr21	7569389	7571295	+	624	protein_coding	V5_specific_Pp5c21_4470V5.1 && - && -	-	-	0	7	7	13	3	0	0	0.340801	0.341408	0.652376	0.152068	0
Pp6c12_6220	18.6202	3.82877	1.89608	0	15.7204	5.57668	8.115	7.09903	0.190815	0.904511	0.960762	Pp6c12_6220	Chr12	8322727	8324068	+	558	protein_coding	V3_specific && sp|Q9ZQA3|PME15_ARATH Probable pectinesterase 15 OS=Arabidopsis thaliana OX=3702 GN=PME15 PE=2 SV=1 && PF01095:Pectinesterase	-	-	19	4	2	0	16	5	1.06812	0.217778	0.109083	0	0.90696	0.320526
Pp6c6_9700	1113.29	1239.57	1171.78	1083.91	1265.49	1135.41	1174.88	1161.6	0.016341	0.904596	0.960809	Pp6c6_9700	Chr06	13201836	13204623	-	1979	protein_coding	- && sp|Q9SUU5|QCR71_ARATH Cytochrome b-c1 complex subunit 7-1, mitochondrial OS=Arabidopsis thaliana OX=3702 GN=QCR7-1 PE=1 SV=1 && PF02271:Ubiquinol-cytochrome C reductase complex 14kD subunit	-	-	1136	1295	1236	1106	1288	1018	18.0067	19.8798	19.0078	17.5004	20.586	18.4005
Pp6c11_730	0	0	2.84412	3.9201	0	0	0.948041	1.3067	-0.465674	0.904677	1	Pp6c11_730	Chr11	642262	643653	+	891	protein_coding	- && - && PF14111:Domain of unknown function (DUF4283)	-	-	0	0	3	4	0	0	0	0	0.102472	0.140579	0	0
Pp6c10_4840	109.761	97.6337	65.4148	128.383	83.5147	70.2662	90.9365	94.0547	-0.0503222	0.904679	0.960854	Pp6c10_4840	Chr10	6204731	6212930	+	5092	protein_coding	- && sp|P42347|PI3K1_SOYBN Phosphatidylinositol 3-kinase, root isoform OS=Glycine max OX=3847 PE=2 SV=1 && PF00454:Phosphatidylinositol 3- and 4-kinase|PF00613:Phosphoinositide 3-kinase family, accessory domain (PIK domain)|PF00792:Phosphoinositide 3-kinase C2	-	-	112	102	69	131	85	63	0.689971	0.608555	0.412402	0.805605	0.527999	0.442567
Pp6c10_5310	504.704	513.056	440.839	544.893	441.154	449.481	486.2	478.509	0.0226093	0.904797	0.960893	Pp6c10_5310	Chr10	6843749	6847077	-	1876	protein_coding	- && - && PF02466:Tim17/Tim22/Tim23/Pmp24 family	-	-	515	536	465	556	449	403	8.61143	8.68	7.54363	9.28071	7.57035	7.68421
Pp6c22_8760	0	12.4435	0	0	9.82526	0	4.14784	3.27509	0.337808	0.904799	0.960893	Pp6c22_8760	Chr22	11383879	11384380	+	502	protein_coding	- && - && -	-	-	0	13	0	0	10	0	0	0.786733	0	0	0.630084	0
Pp6c9_3570	0	3.82877	7.58433	6.86017	0	6.69202	3.80437	4.5174	-0.244284	0.90484	0.960893	Pp6c9_3570	Chr09	3868935	3869412	-	363	protein_coding	- && - && -	-	-	0	4	8	7	0	6	0	0.334766	0.670724	0.603852	0	0.591251
Pp6c11_1400	8070.37	6946.35	6477.96	6838.61	7071.24	7791.74	7164.89	7233.86	-0.0137753	0.904916	0.960927	Pp6c11_1400	Chr11	1461596	1463944	+	1539	protein_coding	- && sp|P0DKK1|RL371_ORYSJ 60S ribosomal protein L37a-1 OS=Oryza sativa subsp. japonica OX=39947 GN=Os01g0679700 PE=1 SV=1 && PF01780:Ribosomal L37ae protein family	-	-	8235	7257	6833	6978	7197	6986	167.852	143.254	135.124	141.981	147.916	162.374
Pp6c20_10330	190.122	246.956	310.957	232.266	237.771	295.564	249.345	255.2	-0.0324614	0.904955	0.960927	Pp6c20_10330	Chr20	13877254	13877644	-	192	protein_coding	V4_specific_Pp20Ghq00670 && - && -	-	-	194	258	328	237	242	265	31.6958	40.8231	51.9916	38.6533	39.8673	49.371
Pp6c3_12920	26.4602	15.3151	8.53237	10.7803	23.5806	12.2687	16.7692	15.5432	0.107227	0.90501	0.960943	Pp6c3_12920	Chr03	17174072	17175348	+	1277	protein_coding	- && - && -	-	-	27	16	9	11	24	11	0.663245	0.380642	0.214492	0.269737	0.59446	0.308126
Pp6c12_9330	1082.91	1058.66	960.365	960.424	1160.36	1018.3	1033.98	1046.36	-0.0173332	0.905156	0.961053	Pp6c12_9330	Chr12	12291455	12299204	-	3441	protein_coding	- && sp|F4JZG9|TERC_ARATH Thylakoid membrane protein TERC, chloroplastic OS=Arabidopsis thaliana OX=3702 GN=TERC PE=1 SV=1 && PF03741:Integral membrane protein TerC family	-	-	1105	1106	1013	980	1181	913	10.0735	9.76469	8.95953	8.91827	10.8559	9.49103
Pp6c1_5610	29.4003	29.673	44.5579	40.181	28.4932	40.1521	34.5437	36.2755	-0.0694805	0.905259	0.961119	Pp6c1_5610	Chr01	7226279	7236147	-	7478	protein_coding	- && - && PF16501:S phase cyclin A-associated protein in the endoplasmic reticulum	-	-	30	31	47	41	29	36	0.125845	0.12594	0.191281	0.171687	0.122663	0.172204
Pp6c13_10460	1054.49	1033.77	1003.98	958.464	905.889	1190.06	1030.74	1018.14	0.0183478	0.905528	0.961361	Pp6c13_10460	Chr13	15469566	15478718	+	4035	protein_coding	- && sp|Q9Y263|PLAP_HUMAN Phospholipase A-2-activating protein OS=Homo sapiens OX=9606 GN=PLAA PE=1 SV=2 && PF08324:PUL domain|PF09070:PFU (PLAA family ubiquitin binding)	-	-	1076	1080	1059	978	922	1067	8.36507	8.13145	7.98753	7.58987	7.22753	9.45906
Pp6c13_610	1517.05	1470.25	1549.1	1479.84	1518.98	1494.55	1512.13	1497.79	0.0137458	0.905577	0.96137	Pp6c13_610	Chr13	777091	781863	+	2353	protein_coding	- && sp|Q6WS85|SMH1_MAIZE Single myb histone 1 OS=Zea mays OX=4577 GN=SMH1 PE=2 SV=1 && PF00538:linker histone H1 and H5 family|PF00249:Myb-like DNA-binding domain	MYB-related	MYB->MYB-related	1548	1536	1634	1510	1546	1340	20.6372	19.8316	21.1344	20.0953	20.7821	20.3709
Pp6c2_14790	812.427	565.701	605.798	521.373	659.275	769.583	661.309	650.077	0.0251452	0.905713	0.961409	Pp6c2_14790	Chr02	18591669	18594409	-	1273	protein_coding	- && sp|Q9FUZ0|DEF1A_SOLLC Peptide deformylase 1A, chloroplastic OS=Solanum lycopersicum OX=4081 GN=PDF1A PE=2 SV=1 && PF13637:Ankyrin repeats (many copies)	-	-	829	591	639	532	671	690	20.4281	14.1042	15.2768	13.0865	16.6723	19.3887
Pp6c7_13440	0	8.61474	0	0	0	6.69202	2.87158	2.23067	0.37274	0.905764	0.961409	Pp6c7_13440	Chr07	17146309	17146524	-	216	protein_coding	V3_specific && - && -	-	-	0	9	0	0	0	6	0	1.26583	0	0	0	0.99363
Pp6c1_2590	319.483	287.158	290.101	242.066	242.684	393.714	298.914	292.821	0.0311617	0.905771	0.961409	Pp6c1_2590	Chr01	3378721	3381819	+	2443	protein_coding	- && sp|O65896|CDA1_ARATH Cytidine deaminase 1 OS=Arabidopsis thaliana OX=3702 GN=CDA1 PE=1 SV=1 && PF00383:Cytidine and deoxycytidylate deaminase zinc-binding region|PF08211:Cytidine and deoxycytidylate deaminase zinc-binding region	-	-	326	300	306	247	247	353	4.18596	3.73066	3.81205	3.16601	3.19798	5.16866
Pp6c20_1860	980.988	975.38	807.731	863.401	1081.76	778.505	921.366	907.889	0.0207498	0.905792	0.961409	Pp6c20_1860	Chr20	2168220	2175147	+	4601	protein_coding	- && - && -	-	-	1001	1019	852	881	1101	698	6.82469	6.72837	5.6357	5.99602	7.56898	5.42663
Pp6c11_11050	1157.39	1135.23	1021.99	944.743	1209.49	1119.8	1104.87	1091.34	0.0178256	0.905821	0.961409	Pp6c11_11050	Chr11	13999475	14005744	-	4671	protein_coding	- && sp|Q9SJU5|BBX18_ARATH B-box zinc finger protein 18 OS=Arabidopsis thaliana OX=3702 GN=BBX18 PE=1 SV=2 && -	DBB	DBB	1181	1186	1078	964	1231	1004	7.93124	7.7137	7.02375	6.46259	8.33586	7.68866
Pp6c4_8430	0	5.74316	2.84412	2.94007	4.91263	2.23067	2.86243	3.36112	-0.232618	0.905967	0.961521	Pp6c4_8430	Chr04	11240436	11242692	+	2257	protein_coding	- && - && -	-	-	0	6	3	3	5	2	0	0.0807621	0.0404529	0.0416226	0.0700714	0.0316975
Pp6c11_14160	1855.16	1800.48	1740.6	1768.94	1695.84	1986.42	1798.75	1817.07	-0.0143359	0.90607	0.961527	Pp6c11_14160	Chr11	17041080	17043543	+	2303	protein_coding	- && sp|O23049|RK6_ARATH 50S ribosomal protein L6, chloroplastic OS=Arabidopsis thaliana OX=3702 GN=RPL6 PE=2 SV=1 && PF00347:Ribosomal protein L6	-	-	1893	1881	1836	1805	1726	1781	25.7844	24.8132	24.2627	24.5427	23.7055	27.6629
Pp6c4_2320	0	4.78597	0.948041	0	0	4.46135	1.91134	1.48712	0.374568	0.906084	0.961527	Pp6c4_2320	Chr04	3170570	3171892	+	1018	protein_coding	- && - && -	-	-	0	5	1	0	0	4	0	0.149214	0.029896	0	0	0.140553
Pp6c11_2820	2893.96	2421.7	2677.27	2818.55	2608.61	2487.2	2664.31	2638.12	0.0140813	0.906097	0.961527	Pp6c11_2820	Chr11	3218851	3229352	-	7616	protein_coding	- && - && PF16770:Regulator of Ty1 transposition protein 107 BRCT domain	-	-	2953	2530	2824	2876	2655	2230	12.1629	10.0921	11.2849	11.825	11.0266	10.4738
Pp6c9_3910	970.208	771.498	877.886	794.8	820.409	970.343	873.197	861.851	0.0192851	0.906247	0.961577	Pp6c9_3910	Chr09	4612259	4620083	+	6430	protein_coding	- && sp|Q9SRE5|Y1666_ARATH Uncharacterized protein At1g76660 OS=Arabidopsis thaliana OX=3702 GN=At1g76660 PE=2 SV=1 && -	-	-	990	806	926	811	835	870	4.82976	3.80813	4.38289	3.94956	4.1075	4.83989
Pp6c8_2070	76.4407	130.178	130.83	132.303	102.183	92.573	112.483	109.02	0.044612	0.906247	0.961577	Pp6c8_2070	Chr08	1916541	1917054	-	514	protein_coding	- && - && -	-	-	78	136	138	135	104	83	4.76028	8.03829	8.17102	8.22451	6.39989	5.7762
Pp6c3_5200	2228.54	1744.01	1642.01	1721.9	1967.02	1858.15	1871.52	1849.02	0.0173687	0.906267	0.961577	Pp6c3_5200	Chr03	7766906	7782935	-	7522	protein_coding	- && sp|Q9C8Z4|HEAT1_ARATH Uncharacterized protein At3g06530 OS=Arabidopsis thaliana OX=3702 GN=At3g06530 PE=1 SV=3 && PF12397:U3 small nucleolar RNA-associated protein 10|PF08146:BP28CT (NUC211) domain	-	-	2274	1822	1732	1757	2002	1666	9.48327	7.35873	7.00769	7.31438	8.41847	7.92262
Pp6c6_2780	339.083	221.112	119.453	99.9625	348.797	206.337	226.549	218.365	0.0527605	0.906528	0.96181	Pp6c6_2780	Chr06	4600210	4602304	+	1851	protein_coding	- && - && -	-	-	346	231	126	102	355	185	5.86369	3.79135	2.07169	1.72557	6.06631	3.57513
Pp6c15_4470	77.4207	226.855	123.245	137.203	185.697	89.227	142.507	137.376	0.0519794	0.906728	0.961837	Pp6c15_4470	Chr15	5073763	5081598	+	5106	protein_coding	- && sp|F4JKK0|SUD1_ARATH Probable E3 ubiquitin ligase SUD1 OS=Arabidopsis thaliana OX=3702 GN=SUD1 PE=1 SV=1 && PF12906:RING-variant domain	-	-	79	237	130	140	189	80	0.485341	1.41012	0.774859	0.858591	1.1708	0.560449
Pp6c3_13680	903.568	770.54	670.265	795.78	827.286	752.852	781.458	791.973	-0.0196278	0.906757	0.961837	Pp6c3_13680	Chr03	18065895	18069394	-	1522	protein_coding	- && sp|P49592|NC2B_ARATH Protein Dr1 homolog OS=Arabidopsis thaliana OX=3702 GN=DR1 PE=1 SV=1 && PF00808:Histone-like transcription factor (CBF/NF-Y) and archaeal histone	NF-YB	NF-Y->NF-YB	922	805	707	812	842	675	19.0028	16.0683	14.1373	16.7063	17.4985	15.8641
Pp6c5_10030	325.363	169.423	260.711	207.765	254.474	275.488	251.832	245.909	0.0346504	0.9068	0.961837	Pp6c5_10030	Chr05	13919241	13921186	-	1758	protein_coding	- && - && -	-	-	332	177	275	212	259	247	5.92407	3.05874	4.76074	3.77621	4.65997	5.0258
Pp6c18_3890	2381.42	2585.38	2919.97	2698.99	2639.06	2471.59	2628.92	2603.21	0.0141138	0.906839	0.961837	Pp6c18_3890	Chr18	6682133	6690883	-	6430	protein_coding	- && - && -	-	-	2430	2701	3080	2754	2686	2216	11.8549	12.7615	14.5781	13.412	13.2129	12.3278
Pp6c25_1240	438.064	451.795	523.319	490.992	406.766	494.094	471.059	463.951	0.0223699	0.906853	0.961837	Pp6c25_1240	Chr25	1493731	1499796	-	4367	protein_coding	- && sp|Q9FMF5|RPT3_ARATH Root phototropism protein 3 OS=Arabidopsis thaliana OX=3702 GN=RPT3 PE=1 SV=2 && -	-	-	447	472	552	501	414	443	3.21089	3.28357	3.84695	3.59247	2.99861	3.62867
Pp6c2_12740	1983.54	2069.45	2148.26	2058.05	2120.29	2077.87	2067.08	2085.4	-0.0127079	0.906872	0.961837	Pp6c2_12740	Chr02	15072266	15077590	+	3468	protein_coding	- && - && -	-	-	2024	2162	2266	2100	2158	1863	18.3076	18.9393	19.8857	18.9618	19.6822	19.2159
Pp6c21_1100	664.446	632.705	575.461	625.255	566.917	655.818	624.204	615.997	0.0193443	0.906893	0.961837	Pp6c21_1100	Chr21	1363403	1369547	-	4399	protein_coding	- && sp|Q9FVJ3|AGD12_ARATH ADP-ribosylation factor GTPase-activating protein AGD12 OS=Arabidopsis thaliana OX=3702 GN=AGD12 PE=1 SV=1 && -	-	-	678	661	607	638	577	588	4.83478	4.56494	4.19947	4.54157	4.14882	4.78135
Pp6c11_13260	200.902	223.026	273.036	243.046	287.88	148.34	232.321	226.422	0.0358162	0.9069	0.961837	Pp6c11_13260	Chr11	16006587	16015144	-	5415	protein_coding	- && sp|Q6NUP7|PP4R4_HUMAN Serine/threonine-protein phosphatase 4 regulatory subunit 4 OS=Homo sapiens OX=9606 GN=PPP4R4 PE=1 SV=1 && -	-	-	205	233	288	248	293	133	1.18756	1.30721	1.61865	1.43414	1.71148	0.878578
Pp6c12_3960	0	5.74316	0	3.9201	0	3.34601	1.91439	2.42204	-0.337137	0.906924	0.961837	Pp6c12_3960	Chr12	6302957	6307102	+	3895	protein_coding	- && sp|Q10J20|D14L_ORYSJ Probable esterase D14L OS=Oryza sativa subsp. japonica OX=39947 GN=D14L PE=1 SV=1 && PF00561:alpha/beta hydrolase fold	-	-	0	6	0	4	0	3	0	0.0467985	0	0.0321582	0	0.0275512
Pp6c3_3990	0.980008	2.87158	4.7402	1.96005	6.87768	1.11534	2.86393	3.31769	-0.215864	0.907027	0.961902	Pp6c3_3990	Chr03	5835942	5838290	-	1911	protein_coding	- && - && -	-	-	1	3	5	2	7	1	0.016415	0.0476923	0.0796287	0.0327724	0.115862	0.0187183
Pp6c12_8460	0	3.82877	19.9089	1.96005	0.982526	17.8454	7.91254	6.92932	0.199394	0.907321	0.962143	Pp6c12_8460	Chr12	11593364	11594244	+	881	protein_coding	- && - && -	-	-	0	4	21	2	1	16	0	0.137934	0.725444	0.0710875	0.0359026	0.649638
Pp6c2_20970	1228.93	1063.44	1238.14	1106.45	1147.59	1238.02	1176.84	1164.02	0.0160406	0.907337	0.962143	Pp6c2_20970	Chr02	26131828	26137970	+	2839	protein_coding	- && sp|P53750|YN93_YEAST Uncharacterized hydrolase YNR064C OS=Saccharomyces cerevisiae (strain ATCC 204508 / S288c) OX=559292 GN=YNR064C PE=3 SV=1 && PF00561:alpha/beta hydrolase fold	-	-	1254	1111	1306	1129	1168	1110	13.8558	11.8888	14.0003	12.4528	13.0131	13.9857
Pp6c25_7380	3111.53	3644.99	3146.55	3566.31	3236.44	3003.6	3301.02	3268.78	0.0140171	0.907445	0.962148	Pp6c25_7380	Chr25	8383440	8389512	-	2802	protein_coding	- && sp|Q5VND6|NAP1A_ORYSJ Nucleosome assembly protein 1;1 OS=Oryza sativa subsp. japonica OX=39947 GN=NAP1;1 PE=2 SV=1 && PF00956:Nucleosome assembly protein (NAP)	-	-	3175	3808	3319	3639	3294	2693	35.5448	41.2873	36.0495	40.668	37.1841	34.3792
Pp6c8_2230	0	10.5291	0	3.9201	0	8.9227	3.50971	4.28093	-0.282308	0.907467	0.962148	Pp6c8_2230	Chr08	2016365	2016664	+	300	protein_coding	- && - && -	-	-	0	11	0	4	0	8	0	1.11393	0	0.417521	0	0.953885
Pp6c11_1770	771.267	609.732	692.07	641.916	830.234	567.707	691.023	679.952	0.0226743	0.907476	0.962148	Pp6c11_1770	Chr11	1873489	1880845	+	4688	protein_coding	- && - && PF00249:Myb-like DNA-binding domain	-	-	787	637	730	655	845	509	5.26609	4.128	4.7391	4.37515	5.70127	3.8838
Pp6c16_10010	476.284	418.293	469.28	461.591	434.276	448.365	454.619	448.078	0.020874	0.907507	0.962148	Pp6c16_10010	Chr16	13037814	13041234	-	2267	protein_coding	- && sp|O80575|RISB_ARATH 6,7-dimethyl-8-ribityllumazine synthase, chloroplastic OS=Arabidopsis thaliana OX=3702 GN=At2g44050 PE=1 SV=1 && PF00885:6,7-dimethyl-8-ribityllumazine synthase	-	-	486	437	495	471	442	402	6.7249	5.85623	6.64529	6.50592	6.16699	6.3431
Pp6c16_9130	0	16.2723	9.48041	0	6.87768	15.6147	8.58423	7.49747	0.200264	0.907558	0.962159	Pp6c16_9130	Chr16	11820459	11820964	+	441	protein_coding	V5_specific_Pp5c16_3900V5.1 && - && -	-	-	0	17	10	0	7	14	0	1.17111	0.690115	0	0.502067	1.13558
Pp6c3_14450	1749.31	1704.76	1820.24	1951.23	1694.86	1572.63	1758.1	1739.57	0.0150031	0.907775	0.962346	Pp6c3_14450	Chr03	18979682	18988427	+	4573	protein_coding	- && sp|B0F9L4|GOGC6_ARATH Golgin candidate 6 OS=Arabidopsis thaliana OX=3702 GN=GC6 PE=1 SV=2 && PF04871:Uso1 / p115 like vesicle tethering protein, C terminal region|PF04869:Uso1 / p115 like vesicle tethering protein, head region	-	-	1785	1781	1920	1991	1725	1410	12.2444	11.8318	12.7779	13.6336	11.9314	11.0292
Pp6c15_7710	387.103	320.66	429.463	366.529	394.975	394.829	379.075	385.445	-0.0238731	0.907866	0.962366	Pp6c15_7710	Chr15	9894288	9898526	-	2700	protein_coding	- && sp|Q9SUV1|BRT1_ARATH Adenine nucleotide transporter BT1, chloroplastic/mitochondrial OS=Arabidopsis thaliana OX=3702 GN=BT1 PE=1 SV=1 && PF00153:Mitochondrial carrier protein	-	-	395	335	453	374	402	354	4.58917	3.76937	5.10616	4.33757	4.70939	4.68993
Pp6c14_5440	23.5202	5.74316	0	8.82022	13.7554	10.038	9.75445	10.8712	-0.158212	0.907877	0.962366	Pp6c14_5440	Chr14	6382766	6384223	+	1308	protein_coding	- && - && -	-	-	24	6	0	9	14	9	0.575578	0.139358	0	0.215464	0.33855	0.246128
Pp6c2_13790	380.243	364.691	358.359	360.649	488.315	275.488	367.764	374.817	-0.028463	0.907924	0.962373	Pp6c2_13790	Chr02	16950340	16958618	+	6865	protein_coding	- && sp|O24461|RAB7_PRUAR Ras-related protein Rab7 OS=Prunus armeniaca OX=36596 PE=2 SV=1 && PF00400:WD domain, G-beta repeat|PF13920:Zinc finger, C3HC4 type (RING finger)	-	-	388	381	378	368	497	247	1.77293	1.68606	1.67576	1.6786	2.28991	1.28701
Pp6c17_7300	276.362	186.653	182.024	250.886	182.75	196.299	215.013	209.978	0.0335497	0.908145	0.962563	Pp6c17_7300	Chr17	10171141	10177579	+	4988	protein_coding	- && - && PF07797:Protein of unknown function (DUF1639)	-	-	282	195	192	256	186	176	1.77347	1.18767	1.17148	1.60714	1.17948	1.26216
Pp6c5_5350	730.106	583.888	622.863	641.916	655.345	613.435	645.619	636.899	0.0193151	0.90822	0.962599	Pp6c5_5350	Chr05	7731813	7736476	+	3577	protein_coding	- && - && PF06886:Targeting protein for Xklp2 (TPX2)|PF07839:Plant calmodulin-binding domain	-	-	745	610	657	655	667	550	6.53339	5.18082	5.58993	5.73405	5.89806	5.5001
Pp6c18_8210	10938.9	10272.6	9248.14	10438.2	10546.4	9721.28	10153.2	10235.3	-0.0116805	0.908312	0.96265	Pp6c18_8210	Chr18	13754444	13758785	-	3784	protein_coding	- && sp|B3H4F1|SP1L1_ARATH Protein SPIRAL1-like 1 OS=Arabidopsis thaliana OX=3702 GN=SP1L1 PE=2 SV=1 && -	-	-	11162	10732	9755	10651	10734	8716	92.532	86.1623	78.4578	88.1411	89.7249	82.3935
Pp6c16_12810	571.345	641.319	486.345	663.476	532.529	475.134	566.336	557.046	0.0232338	0.908363	0.96265	Pp6c16_12810	Chr16	15691094	15701236	-	8137	protein_coding	- && - && -	-	-	583	670	513	677	542	426	2.24753	2.50149	1.91873	2.60533	2.10687	1.87272
Pp6c14_12710	1.96002	8.61474	3.79216	0	0	12.2687	4.78897	4.08957	0.238323	0.908392	0.96265	Pp6c14_12710	Chr14	14888494	14890211	+	966	protein_coding	- && - && -	-	-	2	9	4	0	0	11	0.0649462	0.283044	0.126021	0	0	0.407326
Pp6c10_9210	1.96002	1.91439	0	0.980024	0.982526	1.11534	1.29147	1.02596	0.331587	0.908511	1	Pp6c10_9210	Chr10	11998258	11999045	+	660	protein_coding	- && - && -	-	-	2	2	0	1	1	1	0.0950577	0.0920606	0	0.0474455	0.0479246	0.054198
Pp6c9_11750	625.245	654.72	706.29	746.778	602.288	663.626	662.085	670.897	-0.0190681	0.908801	0.962921	Pp6c9_11750	Chr09	16619398	16625718	+	4014	protein_coding	- && sp|Q9NCL7|PITP2_DICDI Phosphatidylinositol transfer protein 2 OS=Dictyostelium discoideum OX=44689 GN=pitB PE=2 SV=1 && PF02121:Phosphatidylinositol transfer protein	-	-	638	684	745	762	613	595	4.98591	5.17686	5.64858	5.94452	4.83043	5.30233
Pp6c4_5080	392.983	566.658	565.98	518.433	570.847	461.75	508.541	517.01	-0.0240571	0.908843	0.962921	Pp6c4_5080	Chr04	7355513	7358554	+	2382	protein_coding	- && - && PF03168:Late embryogenesis abundant protein	-	-	401	592	597	529	581	414	5.28085	7.55036	7.62769	6.95429	7.71501	6.21707
Pp6c21_1220	672.286	617.39	583.993	737.958	543.337	564.361	624.556	615.218	0.0213028	0.908878	0.962921	Pp6c21_1220	Chr21	1556513	1563341	-	4845	protein_coding	- && sp|Q54PL2|INT7_DICDI Integrator complex subunit 7 homolog OS=Dictyostelium discoideum OX=44689 GN=ints7 PE=3 SV=1 && -	-	-	686	645	616	753	553	506	4.44152	4.0444	3.86943	4.86676	3.61022	3.7358
Pp6c8_2620	473.344	628.876	600.11	526.273	735.912	469.557	567.443	577.247	-0.025192	0.908878	0.962921	Pp6c8_2620	Chr08	2685966	2696051	+	5494	protein_coding	- && sp|A5PK19|EFNMT_BOVIN eEF1A lysine and N-terminal methyltransferase OS=Bos taurus OX=9913 GN=EEF1AKNMT PE=2 SV=1 && -	-	-	483	657	633	537	749	421	2.75778	3.63299	3.50651	3.06073	4.31217	2.74107
Pp6c3_16930	1092.71	1043.34	1123.43	1102.53	1073.9	1049.53	1086.49	1075.32	0.0147995	0.908894	0.962921	Pp6c3_16930	Chr03	22117181	22131045	+	5303	protein_coding	- && sp|Q91YE6|IPO9_MOUSE Importin-9 OS=Mus musculus OX=10090 GN=Ipo9 PE=1 SV=3 && PF03810:Importin-beta N-terminal domain	-	-	1115	1090	1185	1125	1093	941	6.5956	6.24443	6.80075	6.64309	6.5193	6.34739
Pp6c5_7930	16.6601	3.82877	11.3765	11.7603	11.7903	5.57668	10.6218	9.70909	0.125784	0.908922	0.962921	Pp6c5_7930	Chr05	10993976	10994816	+	287	protein_coding	- && - && -	-	-	17	4	12	12	12	5	1.8581	0.423415	1.27251	1.3093	1.32252	0.623182
Pp6c6_2920	0	2.87158	35.0775	0	28.4932	0	12.6497	9.49775	0.412874	0.908952	0.962921	Pp6c6_2920	Chr06	4718367	4719080	+	285	protein_coding	- && - && -	-	-	0	3	37	0	29	0	0	0.31979	3.95109	0	3.21851	0
Pp6c20_5340	757.546	642.277	796.354	846.741	672.047	645.78	732.059	721.523	0.0205042	0.908978	0.962921	Pp6c20_5340	Chr20	6013307	6022533	-	5122	protein_coding	- && sp|Q05753|AKRP_ARATH Ankyrin repeat domain-containing protein, chloroplastic OS=Arabidopsis thaliana OX=3702 GN=AKRP PE=1 SV=2 && PF12796:Ankyrin repeats (3 copies)	-	-	773	671	840	864	684	579	4.73414	3.97989	4.99114	5.28218	4.22395	4.04358
Pp6c26_2580	602.705	897.847	852.289	884.962	770.3	660.279	784.28	771.847	0.0227605	0.909074	0.962979	Pp6c26_2580	Chr26	3633670	3640183	+	4870	protein_coding	- && sp|Q9C9U3|DOX2_ARATH Alpha-dioxygenase 2 OS=Arabidopsis thaliana OX=3702 GN=DOX2 PE=2 SV=1 && PF05648:Peroxisomal biogenesis factor 11 (PEX11)	-	-	615	938	899	903	784	592	3.96139	5.85143	5.61812	5.80628	5.09201	4.3483
Pp6c14_3810	496.864	510.184	466.436	541.953	546.284	407.098	491.161	498.445	-0.0221314	0.909217	0.962986	Pp6c14_3810	Chr14	4815560	4820186	+	4058	protein_coding	- && sp|Q8LCG7|NFYC2_ARATH Nuclear transcription factor Y subunit C-2 OS=Arabidopsis thaliana OX=3702 GN=NFYC2 PE=1 SV=2 && PF00808:Histone-like transcription factor (CBF/NF-Y) and archaeal histone	NF-YC	NF-Y->NF-YC	507	533	492	553	556	365	3.9192	3.99028	3.68989	4.26729	4.33376	3.21742
Pp6c2_5160	538.025	655.677	604.85	588.994	539.407	697.086	599.517	608.496	-0.0207219	0.90923	0.962986	Pp6c2_5160	Chr02	6608173	6614207	+	4588	protein_coding	- && sp|Q2I6J0|SHP2B_DANRE Phosphatidylinositol 3,4,5-trisphosphate 5-phosphatase 2B OS=Danio rerio OX=7955 GN=inppl1b PE=2 SV=1 && PF00168:C2 domain|PF03372:Endonuclease/Exonuclease/phosphatase family	-	-	549	685	638	601	549	625	3.75362	4.53581	4.23212	4.10195	3.78487	4.87286
Pp6c2_17610	1117.21	927.52	916.756	1244.63	1058.18	706.008	987.162	1002.94	-0.0235535	0.909341	0.962986	Pp6c2_17610	Chr02	21265662	21275607	-	4184	protein_coding	- && sp|Q9FUY2|LEUNG_ARATH Transcriptional corepressor LEUNIG OS=Arabidopsis thaliana OX=3702 GN=LUG PE=1 SV=2 && PF00400:WD domain, G-beta repeat	LUG	LUG	1140	969	967	1270	1077	633	8.54701	7.03591	7.03388	9.50498	8.14191	5.41177
Pp6c8_2060	822.227	953.364	1318.72	972.184	1141.69	1027.23	1031.44	1047.03	-0.0215631	0.9094	0.962986	Pp6c8_2060	Chr08	1909466	1919540	+	4844	protein_coding	- && sp|Q8RWF4|NIPA8_ARATH Probable magnesium transporter NIPA8 OS=Arabidopsis thaliana OX=3702 GN=At3g26670 PE=2 SV=1 && PF05653:Magnesium transporter NIPA	-	-	839	996	1391	992	1162	921	5.43324	6.24659	8.73943	6.41278	7.5876	6.80115
Pp6c4_9160	991.768	1105.56	1073.18	873.201	1069.97	1188.95	1056.84	1044.04	0.0180875	0.90944	0.962986	Pp6c4_9160	Chr04	12097891	12100816	-	1124	protein_coding	- && sp|Q6Z844|COPZ2_ORYSJ Coatomer subunit zeta-2 OS=Oryza sativa subsp. japonica OX=39947 GN=COPZ2 PE=2 SV=1 && PF01217:Clathrin adaptor complex small chain	-	-	1012	1155	1132	891	1089	1066	28.2433	31.2179	30.6507	24.8228	30.6453	33.9249
Pp6c12_9930	0	21.0582	23.701	7.84019	23.5806	17.8454	14.9198	16.4221	-0.137192	0.909447	0.962986	Pp6c12_9930	Chr12	13245562	13246597	-	1036	protein_coding	- && - && -	-	-	0	22	25	8	24	16	0	0.645135	0.734413	0.241807	0.732747	0.552443
Pp6c3_10330	5.88005	0	0	0	0	4.46135	1.96002	1.48712	0.406246	0.909448	0.962986	Pp6c3_10330	Chr03	13967905	13970740	-	2710	protein_coding	- && - && -	-	-	6	0	0	0	0	4	0.0694517	0	0	0	0	0.052798
Pp6c17_1150	18.6202	0	5.68825	2.94007	10.8078	7.80736	8.1028	7.18507	0.17277	0.90947	0.962986	Pp6c17_1150	Chr17	1599251	1599815	+	306	protein_coding	- && - && -	-	-	19	0	6	3	11	7	1.94775	0	0.596747	0.307	1.13703	0.818283
Pp6c8_11100	0	22.9726	17.0647	11.7603	16.7029	15.6147	13.3458	14.6926	-0.137575	0.909481	0.962986	Pp6c8_11100	Chr08	15190169	15197099	-	6621	protein_coding	- && sp|Q8RX01|Y3567_ARATH BTB/POZ domain-containing protein At3g05675 OS=Arabidopsis thaliana OX=3702 GN=At3g05675 PE=2 SV=1 && PF00651:BTB/POZ domain	TRAF	TRAF	0	24	18	12	17	14	0	0.110122	0.0827388	0.056754	0.0812134	0.0756365
Pp6c18_9780	1332.81	1006.01	826.692	867.321	1394.2	846.541	1055.17	1036.02	0.0260331	0.909494	0.962986	Pp6c18_9780	Chr18	15621156	15624029	+	2874	protein_coding	- && sp|Q5JDG9|R1PK_THEKO ADP-dependent ribose-1-phosphate kinase OS=Thermococcus kodakarensis (strain ATCC BAA-918 / JCM 12380 / KOD1) OX=69014 GN=TK2029 PE=1 SV=1 && PF00294:pfkB family carbohydrate kinase	-	-	1360	1051	872	885	1419	759	14.8441	11.1097	9.234	9.64263	15.617	9.44674
Pp6c15_7510	1092.71	1180.22	1245.73	1202.49	1196.72	1081.88	1172.88	1160.36	0.0152679	0.909627	0.963084	Pp6c15_7510	Chr15	9697556	9704891	-	5171	protein_coding	- && sp|A2RVJ8|HIT4_ARATH Protein HEAT INTOLERANT 4 OS=Arabidopsis thaliana OX=3702 GN=HIT4 PE=1 SV=1 && -	-	-	1115	1233	1314	1227	1218	970	6.76397	7.24397	7.73359	7.43035	7.45032	6.71003
Pp6c20_2500	72.5206	105.291	194.348	136.223	138.536	84.7656	124.053	119.842	0.0490963	0.909735	0.963155	Pp6c20_2500	Chr20	2693676	2699158	+	4065	protein_coding	- && - && PF05873:ATP synthase D chain, mitochondrial (ATP5H)	-	-	74	110	205	139	141	76	0.571047	0.822091	1.53481	1.07076	1.09714	0.668775
Pp6c20_3570	685.026	598.246	702.498	578.214	669.1	712.7	661.923	653.338	0.0192593	0.909884	0.963237	Pp6c20_3570	Chr20	4233125	4241645	+	5348	protein_coding	- && sp|F4JJT9|SYDM_ARATH Aspartate--tRNA ligase, chloroplastic/mitochondrial OS=Arabidopsis thaliana OX=3702 GN=At4g33760 PE=2 SV=1 && PF01336:OB-fold nucleic acid binding domain|PF02938:GAD domain|PF00152:tRNA synthetases class II (D, K and N)	-	-	699	625	741	590	681	639	4.10003	3.55039	4.21684	3.45462	4.02771	4.27402
Pp6c24_10030	1777.74	1895.24	1952.02	1799.32	2120.29	1761.12	1875	1893.58	-0.0143897	0.90997	0.963237	Pp6c24_10030	Chr24	13603221	13614427	-	5533	protein_coding	- && sp|O75175|CNOT3_HUMAN CCR4-NOT transcription complex subunit 3 OS=Homo sapiens OX=9606 GN=CNOT3 PE=1 SV=1 && PF04153:NOT2 / NOT3 / NOT5 family|PF04065:Not1 N-terminal domain, CCR4-Not complex component	-	-	1814	1980	2059	1836	2158	1579	10.2844	10.8716	11.3255	10.3909	12.3365	10.2082
Pp6c19_6720	12.7401	11.4863	7.58433	18.6205	4.91263	5.57668	10.6036	9.70326	0.124344	0.909979	0.963237	Pp6c19_6720	Chr19	8487462	8488032	-	327	protein_coding	V5_specific_Pp5c19_4980V5.1 && - && -	-	-	13	12	8	19	5	5	1.24709	1.11486	0.744565	1.81947	0.483643	0.546952
Pp6c25_12270	0	2.87158	16.1167	0	10.8078	11.1534	6.32942	7.32038	-0.206729	0.910122	0.963237	Pp6c25_12270	Chr25	16645670	16649657	-	3084	protein_coding	- && sp|Q9SJQ1|PXC1_ARATH Leucine-rich repeat receptor-like protein kinase PXC1 OS=Arabidopsis thaliana OX=3702 GN=PXC1 PE=1 SV=1 && PF00069:Protein kinase domain	-	-	0	3	17	0	11	10	0	0.0295525	0.167762	0	0.112819	0.115988
Pp6c20_2370	10344	8810.96	8239.42	8604.61	8148.08	10370.4	9131.46	9041.03	0.0144284	0.910308	0.963237	Pp6c20_2370	Chr20	2575496	2577761	-	1443	protein_coding	- && sp|O65082|RL15B_PICMA 60S ribosomal protein L15-2 OS=Picea mariana OX=3335 GN=SB62 PE=2 SV=1 && PF00827:Ribosomal L15	-	-	10555	9205	8691	8780	8293	9298	229.453	193.796	183.301	190.532	181.781	230.489
Pp6c1_3220	0	0	6.63629	4.90012	0	3.34601	2.2121	2.74871	-0.310873	0.910424	0.963237	Pp6c1_3220	Chr01	4708341	4708885	+	345	protein_coding	- && - && -	-	-	0	0	7	5	0	3	0	0	0.617503	0.453827	0	0.311049
Pp6c23_9460	0	0	6.63629	4.90012	0	3.34601	2.2121	2.74871	-0.310873	0.910424	0.963237	Pp6c23_9460	Chr23	12723716	12727080	-	1142	protein_coding	- && - && PF02042:RWP-RK domain	RWP-RK	RWP-RK	0	0	7	5	0	3	0	0	0.186549	0.137102	0	0.0939685
Pp6c15_3570	906.508	788.727	728.095	840.861	800.758	810.85	807.777	817.49	-0.0174104	0.910458	0.963237	Pp6c15_3570	Chr15	3887476	3891728	+	2087	protein_coding	- && sp|Q94A68|Y1669_ARATH Uncharacterized oxidoreductase At1g06690, chloroplastic OS=Arabidopsis thaliana OX=3702 GN=At1g06690 PE=1 SV=1 && PF00248:Aldo/keto reductase family	-	-	925	824	768	858	815	727	13.9034	11.9948	11.1995	12.8737	12.352	12.4606
Pp6c5_2020	32.3403	45.9453	38.8697	38.2209	38.3185	45.7288	39.0517	40.7561	-0.0604798	0.910473	0.963237	Pp6c5_2020	Chr05	2264141	2267028	+	2492	protein_coding	- && - && -	-	-	33	48	41	39	39	41	0.4154	0.585169	0.500721	0.490067	0.495016	0.588522
Pp6c14_8440	1744.41	2011.06	2488.61	2194.27	1848.13	2128.06	2081.36	2056.82	0.0172459	0.910539	0.963237	Pp6c14_8440	Chr14	9604841	9607877	+	1933	protein_coding	- && sp|M1C146|ATG8C_SOLTU Autophagy-related protein 8C-like OS=Solanum tuberosum OX=4113 GN=ATG8CL PE=1 SV=1 && PF02991:Autophagy protein Atg8 ubiquitin like	-	-	1780	2101	2625	2239	1881	1908	28.8861	33.0204	41.3293	36.2712	30.7793	35.308
Pp6c12_7510	613.485	561.872	598.214	621.335	596.393	577.745	591.19	598.491	-0.0179438	0.91055	0.963237	Pp6c12_7510	Chr12	10157715	10164744	-	5334	protein_coding	- && sp|Q9FIK2|PP1R8_ARATH Protein phosphatase 1 regulatory inhibitor subunit PPP1R8 homolog OS=Arabidopsis thaliana OX=3702 GN=At5g47790 PE=1 SV=1 && PF00498:FHA domain	-	-	626	587	631	634	607	518	3.68148	3.34328	3.60028	3.72199	3.59947	3.47379
Pp6c1_19880	571.345	323.531	187.712	129.363	468.665	428.289	360.863	342.106	0.0770812	0.910577	0.963237	Pp6c1_19880	Chr01	27451352	27453650	-	1771	protein_coding	- && sp|Q9LZX1|LOR15_ARATH Protein LURP-one-related 15 OS=Arabidopsis thaliana OX=3702 GN=At5g01750 PE=1 SV=1 && PF04525:LURP-one-related	-	-	583	338	198	132	477	384	10.3264	5.7981	3.40257	2.33397	8.51927	7.75603
Pp6c22_10440	521.364	795.427	875.042	762.459	722.156	742.814	730.611	742.476	-0.0230611	0.910616	0.963237	Pp6c22_10440	Chr22	13582187	13585158	-	2099	protein_coding	- && sp|Q9SRI1|SC13A_ARATH Protein transport protein SEC13 homolog A OS=Arabidopsis thaliana OX=3702 GN=SEC13A PE=1 SV=1 && -	-	-	532	831	923	778	735	666	7.95061	12.0275	13.3829	11.6066	11.0759	11.3498
Pp6c6_9990	1.96002	3.82877	4.7402	8.82022	0	3.34601	3.50966	4.05541	-0.209034	0.910662	0.963237	Pp6c6_9990	Chr06	13639064	13641262	-	1497	protein_coding	- && - && -	-	-	2	4	5	9	0	3	0.0419092	0.0811757	0.10165	0.188261	0	0.0716847
Pp6c4_4160	239.122	206.754	305.269	271.467	289.845	205.222	250.382	255.511	-0.0300944	0.910668	0.963237	Pp6c4_4160	Chr04	5559564	5563418	+	3182	protein_coding	- && - && PF13911:AhpC/TSA antioxidant enzyme	-	-	244	216	322	277	295	184	2.40542	2.06225	3.07975	2.72596	2.93241	2.06845
Pp6c3_4740	0	18.1867	6.63629	9.80024	7.8602	10.038	8.27432	9.23283	-0.156851	0.91072	0.963237	Pp6c3_4740	Chr03	7235154	7245008	-	8149	protein_coding	- && sp|Q9LV35|AIP12_ARATH Actin-interacting protein 1-2 OS=Arabidopsis thaliana OX=3702 GN=AIP1-2 PE=2 SV=1 && -	bHLH	bHLH	0	19	7	10	8	9	0	0.0708333	0.0261429	0.0384269	0.0310519	0.0395062
Pp6c9_4670	1791.46	2012.98	1527.29	2026.69	1589.73	1777.85	1777.24	1798.09	-0.0168773	0.910803	0.963237	Pp6c9_4670	Chr09	5760933	5766829	-	2512	protein_coding	- && sp|B9RAJ0|DNPEP_RICCO Probable aspartyl aminopeptidase OS=Ricinus communis OX=3988 GN=RCOM_1506700 PE=2 SV=2 && -	-	-	1828	2103	1611	2068	1618	1594	22.8275	25.4336	19.518	25.7792	20.3733	22.6984
Pp6c21_1240	942.768	1162.03	1120.58	1101.55	1101.41	1058.45	1075.13	1087.14	-0.0160345	0.910841	0.963237	Pp6c21_1240	Chr21	1567393	1577357	-	4623	protein_coding	- && sp|Q8LPS1|LACS6_ARATH Long chain acyl-CoA synthetase 6, peroxisomal OS=Arabidopsis thaliana OX=3702 GN=LACS6 PE=1 SV=1 && PF00501:AMP-binding enzyme	-	-	962	1214	1182	1124	1121	949	6.52758	7.97779	7.78133	7.61345	7.6698	7.34293
Pp6c2_4110	3298.71	2678.23	2472.49	2850.89	2634.15	3054.91	2816.48	2846.65	-0.0153166	0.910866	0.963237	Pp6c2_4110	Chr02	4474697	4478281	-	2762	protein_coding	- && sp|Q680P8|RS29_ARATH 40S ribosomal protein S29 OS=Arabidopsis thaliana OX=3702 GN=RPS29A PE=3 SV=2 && -	-	-	3366	2798	2608	2909	2681	2739	38.2289	30.776	28.7372	32.9806	30.7026	35.4728
Pp6c22_2490	587.025	517.841	547.02	626.235	636.677	414.905	550.629	559.272	-0.0234495	0.910923	0.963237	Pp6c22_2490	Chr22	2934752	2945930	+	6888	protein_coding	- && sp|F4J6F6|IREH1_ARATH Probable serine/threonine protein kinase IREH1 OS=Arabidopsis thaliana OX=3702 GN=IREH1 PE=1 SV=1 && -	-	-	599	541	577	639	648	372	2.72794	2.38612	2.54943	2.905	2.97567	1.93187
Pp6c11_8450	531.165	281.415	245.543	414.55	301.635	316.756	352.707	344.314	0.0342275	0.91093	0.963237	Pp6c11_8450	Chr11	10473527	10477772	+	4101	protein_coding	- && - && -	-	-	542	294	259	423	307	284	4.14582	2.17794	1.92207	3.2299	2.36783	2.47717
Pp6c10_6540	1742.45	1445.36	1605.98	1580.78	1604.46	1561.47	1597.93	1582.24	0.0141412	0.910978	0.963237	Pp6c10_6540	Chr10	8537033	8544719	+	6061	protein_coding	- && sp|Q9GKX6|GALM_PIG Galactose mutarotase OS=Sus scrofa OX=9823 GN=GALM PE=2 SV=1 && PF03040:CemA family	-	-	1778	1510	1694	1613	1633	1400	9.20213	7.56869	8.50608	8.33353	8.52205	8.26249
Pp6c25_7430	0	0	12.3245	6.86017	0.982526	6.69202	4.10818	4.84491	-0.234918	0.91098	0.963237	Pp6c25_7430	Chr25	8533010	8534313	+	1304	protein_coding	- && - && -	-	-	0	0	13	7	1	6	0	0	0.303407	0.168097	0.0242563	0.164589
Pp6c4_6400	389.063	650.891	699.654	543.913	622.921	604.513	579.87	590.449	-0.0258104	0.911013	0.963237	Pp6c4_6400	Chr04	8917542	8920912	-	3044	protein_coding	- && sp|Q7XQN1|MYB80_ORYSJ Transcription factor MYB80 OS=Oryza sativa subsp. japonica OX=39947 GN=MYB80 PE=2 SV=2 && PF00249:Myb-like DNA-binding domain	MYB	MYB->MYB	397	680	738	555	634	542	4.09116	6.7866	7.37857	5.70936	6.5879	6.36915
Pp6c13_11080	530.185	538.9	496.773	524.313	435.259	584.437	521.953	514.669	0.0209041	0.911052	0.963237	Pp6c13_11080	Chr13	15912525	15916620	+	2191	protein_coding	- && sp|Q3MKM6|YAOL_ARATH U3 snoRNP-associated protein-like EMB2271 OS=Arabidopsis thaliana OX=3702 GN=EMB2271 PE=2 SV=1 && -	-	-	541	563	524	535	443	524	7.74562	7.80646	7.27862	7.64629	6.39534	8.55492
Pp6c10_5060	690.906	645.148	741.368	696.797	653.379	702.662	692.474	684.28	0.0173433	0.91106	0.963237	Pp6c10_5060	Chr10	6533781	6538608	-	3552	protein_coding	- && sp|Q94CA0|LAZH1_ARATH Protein LAZ1 homolog 1 OS=Arabidopsis thaliana OX=3702 GN=At1g77220 PE=2 SV=1 && PF03619:Organic solute transporter Ostalpha	-	-	705	674	782	711	665	630	6.22612	5.76468	6.7003	6.2681	5.92176	6.34446
Pp6c2_270	114.661	71.7895	58.7785	120.543	54.0389	61.3435	81.743	78.6418	0.0543024	0.911065	0.963237	Pp6c2_270	Chr02	189754	195643	-	4021	protein_coding	- && sp|B0M1H3|ZIP4L_ARATH TPR repeat-containing protein ZIP4 OS=Arabidopsis thaliana OX=3702 GN=ZIP4 PE=2 SV=1 && PF08631:Meiosis protein SPO22/ZIP4 like	-	-	117	75	62	123	55	55	0.912752	0.56665	0.469265	0.957878	0.432644	0.489278
Pp6c4_210	0	0	5.68825	4.90012	0	2.23067	1.89608	2.37693	-0.324745	0.911107	0.963237	Pp6c4_210	Chr04	269623	271170	+	820	protein_coding	- && sp|Q8LEC0|RLPHL_ARATH Tyrosine-protein phosphatase At3g09960 OS=Arabidopsis thaliana OX=3702 GN=At3g09960 PE=2 SV=1 && -	-	-	0	0	6	5	0	2	0	0	0.222688	0.190939	0	0.0872455
Pp6c4_12660	934.928	864.345	806.783	814.4	855.78	906.769	868.685	858.983	0.0163882	0.911121	0.963237	Pp6c4_12660	Chr04	16456060	16458871	+	1455	protein_coding	- && - && -	-	-	954	903	851	831	871	813	20.5677	18.8544	17.8003	17.8845	18.9347	19.9873
Pp6c3_9880	453.744	361.819	401.021	450.811	352.727	432.751	405.528	412.096	-0.0230458	0.911162	0.963237	Pp6c3_9880	Chr03	13566691	13571553	+	3675	protein_coding	- && sp|Q8GXJ1|HDA15_ARATH Histone deacetylase 15 OS=Arabidopsis thaliana OX=3702 GN=HDA15 PE=1 SV=2 && PF00850:Histone deacetylase domain	-	-	463	378	423	460	359	388	3.95207	3.1248	3.50303	3.91958	3.08986	3.7766
Pp6c2_4130	391.023	349.375	431.359	370.449	307.53	474.018	390.586	383.999	0.0255918	0.911183	0.963237	Pp6c2_4130	Chr02	4484049	4486270	-	1603	protein_coding	- && sp|Q8RYE9|GPPL3_ARATH Haloacid dehalogenase-like hydrolase domain-containing protein At2g33255 OS=Arabidopsis thaliana OX=3702 GN=At2g33255 PE=1 SV=1 && PF13419:Haloacid dehalogenase-like hydrolase	-	-	399	365	455	378	313	425	7.80801	6.91747	8.6385	7.3841	6.17608	9.4838
Pp6c24_3040	384.163	676.736	541.331	512.553	541.372	520.862	534.077	524.929	0.0250624	0.911195	0.963237	Pp6c24_3040	Chr24	4330490	4335996	-	3268	protein_coding	- && sp|E2RK09|UBP37_CANLF Ubiquitin carboxyl-terminal hydrolase 37 OS=Canis lupus familiaris OX=9615 GN=USP37 PE=3 SV=1 && PF00443:Ubiquitin carboxyl-terminal hydrolase	-	-	392	707	571	523	551	467	3.76275	6.57242	5.31758	5.0114	5.333	5.11166
Pp6c26_7050	35.2803	66.0463	28.4412	48.0212	36.3534	51.3055	43.256	45.2267	-0.0634232	0.911209	0.963237	Pp6c26_7050	Chr26	9456179	9457243	-	903	protein_coding	- && - && -	-	-	36	69	30	49	37	46	1.25059	2.3214	1.0111	1.69921	1.29603	1.8222
Pp6c4_12000	110.741	133.05	135.57	142.103	123.798	122.687	126.454	129.53	-0.0348655	0.911217	0.963237	Pp6c4_12000	Chr04	15560061	15563311	+	2399	protein_coding	- && sp|Q84WN0|Y4920_ARATH Uncharacterized protein At4g37920 OS=Arabidopsis thaliana OX=3702 GN=At4g37920 PE=2 SV=2 && -	-	-	113	139	143	145	126	110	1.47757	1.76024	1.81412	1.89268	1.66128	1.64017
Pp6c26_1700	0	0.957193	2.84412	0.980024	1.96505	0	1.26711	0.981692	0.361639	0.911304	1	Pp6c26_1700	Chr26	2692011	2693349	+	1246	protein_coding	- && - && -	-	-	0	1	3	1	2	0	0	0.024382	0.0732763	0.0251317	0.0507708	0
Pp6c16_250	15.6801	10.5291	20.8569	0.980024	36.3534	5.57668	15.6887	14.3034	0.130831	0.911308	0.96329	Pp6c16_250	Chr16	446599	448144	+	1546	protein_coding	- && - && -	-	-	16	11	22	1	37	5	0.324647	0.216158	0.433085	0.0202549	0.756998	0.115688
Pp6c24_7900	796.747	1073.97	1290.28	1096.65	1115.17	902.308	1053.67	1038.04	0.0213836	0.911448	0.963394	Pp6c24_7900	Chr24	10536480	10546338	+	4674	protein_coding	- && sp|Q07121|AMO1_ARTS1 Primary amine oxidase OS=Arthrobacter sp. (strain P1) OX=47915 GN=maoI PE=1 SV=1 && PF02728:Copper amine oxidase, N3 domain|PF01179:Copper amine oxidase, enzyme domain	-	-	813	1122	1361	1119	1135	809	5.45636	7.29276	8.86196	7.49688	7.68085	6.19137
Pp6c8_1740	3284.99	3482.27	3441.39	3415.38	3542.99	3168.67	3402.88	3375.68	0.0114437	0.911755	0.963663	Pp6c8_1740	Chr08	1523511	1533383	+	6891	protein_coding	- && sp|Q9C658|DCP5_ARATH Protein decapping 5 OS=Arabidopsis thaliana OX=3702 GN=DCP5 PE=1 SV=1 && PF12701:Scd6-like Sm domain|PF09532:FDF domain	-	-	3352	3638	3630	3485	3606	2841	15.2589	16.0387	16.0319	15.8365	16.5518	14.7474
Pp6c2_15140	204.822	354.161	297.685	293.027	300.653	245.374	285.556	279.685	0.0296526	0.911785	0.963663	Pp6c2_15140	Chr02	19033415	19037250	+	3349	protein_coding	- && sp|O64697|C7101_ARATH Cytochrome P450 710A1 OS=Arabidopsis thaliana OX=3702 GN=CYP710A1 PE=1 SV=1 && PF00067:Cytochrome P450	-	-	209	370	314	299	306	220	1.95764	3.35641	2.85348	2.79573	2.89007	2.34982
Pp6c25_11110	15.6801	3.82877	29.3893	13.7203	12.7728	18.9607	16.2994	15.1513	0.107298	0.911846	0.963668	Pp6c25_11110	Chr25	14856805	14860537	-	2546	protein_coding	V5_specific_Pp5c25_4850V5.1 && sp|O42936|LAS1_SCHPO Pre-rRNA-processing protein las1 OS=Schizosaccharomyces pombe (strain 972 / ATCC 24843) OX=284812 GN=las1 PE=1 SV=1 && PF04031:Las1-like	-	-	16	4	31	14	13	17	0.197134	0.0477298	0.370564	0.17219	0.161506	0.238846
Pp6c21_2030	0	0	20.8569	23.5206	0	1.11534	6.9523	8.21197	-0.241453	0.911872	0.963668	Pp6c21_2030	Chr21	2529580	2532866	-	1827	protein_coding	- && sp|Q40253|L6_LINUS Disease resistance protein L6 OS=Linum usitatissimum OX=4006 GN=L6 PE=1 SV=1 && PF00931:NB-ARC domain|PF00069:Protein kinase domain	-	-	0	0	22	24	0	1	0	0	0.366475	0.41135	0	0.0195789
Pp6c15_11340	563.505	647.063	792.562	691.897	759.492	581.091	667.71	677.493	-0.0213428	0.911945	0.9637	Pp6c15_11340	Chr15	14748797	14752169	+	2980	protein_coding	- && sp|A7QEU4|PER5_VITVI Peroxidase 5 OS=Vitis vinifera OX=29760 GN=GSVIVT00037159001 PE=1 SV=2 && PF00141:Peroxidase	-	-	575	676	836	706	773	521	6.05275	6.89157	8.53788	7.4187	8.20475	6.25387
Pp6c2_8260	1027.05	582.931	952.781	832.04	924.557	847.656	854.254	868.084	-0.023286	0.912007	0.963722	Pp6c2_8260	Chr02	10029672	10035712	-	5608	protein_coding	- && sp|Q9FZI8|LCAT1_ARATH Lecithin-cholesterol acyltransferase-like 1 OS=Arabidopsis thaliana OX=3702 GN=LCAT1 PE=2 SV=1 && PF02450:Lecithin:cholesterol acyltransferase	-	-	1048	609	1005	849	941	760	5.86211	3.29911	5.45404	4.74066	5.30743	4.84767
Pp6c7_5720	1013.33	399.15	323.282	267.547	1033.62	334.601	578.587	545.255	0.0854569	0.912112	0.96379	Pp6c7_5720	Chr07	6154179	6156943	+	2511	protein_coding	- && - && -	-	-	1034	417	341	273	1052	300	12.9174	5.04519	4.13302	3.40451	13.2517	4.27368
Pp6c26_260	601.725	447.009	354.567	443.951	392.028	542.054	467.767	459.344	0.0265967	0.91224	0.963882	Pp6c26_260	Chr26	1512854	1518591	-	3381	protein_coding	- && sp|A0L4B2|HFLX_MAGMM GTPase HflX OS=Magnetococcus marinus (strain ATCC BAA-1437 / JCM 17883 / MC-1) OX=156889 GN=hflX PE=3 SV=1 && -	-	-	614	467	374	453	399	486	5.69671	4.19623	3.36656	4.19558	3.73276	5.14184
Pp6c7_2490	53.9005	0	15.1687	7.84019	35.3709	32.3448	23.023	25.1853	-0.129457	0.912302	0.963904	Pp6c7_2490	Chr07	2511281	2515110	-	3255	protein_coding	V5_specific_Pp5c7_2020V5.1 && - && -	-	-	55	0	16	8	36	29	0.530045	0	0.149599	0.0769623	0.349827	0.318694
Pp6c7_13020	903.568	833.715	821.003	986.884	761.457	840.964	852.762	863.102	-0.0175538	0.912422	0.963947	Pp6c7_13020	Chr07	16671349	16685586	-	7839	protein_coding	- && sp|Q551H4|FRAY2_DICDI Serine/threonine-protein kinase fray2 OS=Dictyostelium discoideum OX=44689 GN=fray2 PE=3 SV=1 && PF00069:Protein kinase domain	-	-	922	871	866	1007	775	754	3.68953	3.37556	3.36215	4.02261	3.12711	3.44063
Pp6c13_11720	52.9205	50.7312	66.3629	53.9013	77.6195	44.6135	56.6715	58.7114	-0.0524308	0.912426	0.963947	Pp6c13_11720	Chr13	17320385	17320965	+	249	protein_coding	- && - && -	-	-	54	53	70	55	79	40	6.80292	6.46643	8.55577	6.91676	10.0353	5.74629
Pp6c23_1930	21.5602	116.778	139.362	93.1023	66.8117	105.957	92.5666	88.6237	0.0638429	0.91262	0.964082	Pp6c23_1930	Chr23	3639588	3642775	-	2377	protein_coding	- && sp|Q94AJ5|PGLR5_ARATH Probable polygalacturonase At1g80170 OS=Arabidopsis thaliana OX=3702 GN=At1g80170 PE=1 SV=1 && PF00295:Glycosyl hydrolases family 28	-	-	22	122	147	95	68	95	0.290332	1.55926	1.88212	1.25151	0.904861	1.42962
Pp6c8_6920	739.906	534.114	550.812	521.373	599.341	677.01	608.277	599.241	0.0219206	0.912649	0.964082	Pp6c8_6920	Chr08	9665123	9669189	+	3081	protein_coding	- && sp|Q558Z3|SSU72_DICDI RNA polymerase II subunit A C-terminal domain phosphatase SSU72 OS=Dictyostelium discoideum OX=44689 GN=ssu72 PE=3 SV=1 && PF04722:Ssu72-like protein	-	-	755	558	581	532	610	607	7.68699	5.50212	5.73911	5.40703	6.2624	7.04732
Pp6c2_7150	1775.78	1522.89	1571.85	1668	1492.46	1662.97	1623.51	1607.81	0.0140695	0.912677	0.964082	Pp6c2_7150	Chr02	8578680	8585859	+	5085	protein_coding	- && sp|P34909|NOT4_YEAST General negative regulator of transcription subunit 4 OS=Saccharomyces cerevisiae (strain ATCC 204508 / S288c) OX=559292 GN=MOT2 PE=1 SV=1 && -	-	-	1812	1591	1658	1702	1519	1491	11.1781	9.50533	9.92325	10.4811	9.44864	10.4885
Pp6c17_10370	551.745	508.27	615.279	616.435	497.158	538.708	558.431	550.767	0.0198632	0.912784	0.96411	Pp6c17_10370	Chr17	13575504	13579700	-	3671	protein_coding	- && sp|Q9LJG8|ASIL2_ARATH Trihelix transcription factor ASIL2 OS=Arabidopsis thaliana OX=3702 GN=ASIL2 PE=1 SV=1 && PF13837:Myb/SANT-like DNA-binding domain	Trihelix	Trihelix	563	531	649	629	506	483	4.81089	4.39438	5.38047	5.36544	4.35982	4.70641
Pp6c12_7280	1512.15	1345.81	1365.18	1323.03	1394.2	1549.2	1407.72	1422.15	-0.0144448	0.912787	0.96411	Pp6c12_7280	Chr12	9865926	9874686	+	4785	protein_coding	- && sp|Q8LGH4|CUL4_ARATH Cullin-4 OS=Arabidopsis thaliana OX=3702 GN=CUL4 PE=1 SV=1 && PF00888:Cullin family|PF10557:Cullin protein neddylation domain	-	-	1543	1406	1440	1350	1419	1389	10.1154	8.92671	9.15885	8.83468	9.38	10.3836
Pp6c2_9940	28.4202	4.78597	13.2726	12.7403	13.7554	16.7301	15.4929	14.4086	0.104801	0.913136	0.964435	Pp6c2_9940	Chr02	11767410	11767702	+	252	protein_coding	- && - && -	-	-	29	5	14	13	14	15	3.60993	0.602778	1.69078	1.61541	1.75724	2.12921
Pp6c25_2990	6370.05	3612.45	3846.2	2167.81	7424.95	3660.54	4609.57	4417.76	0.061298	0.913241	0.96446	Pp6c25_2990	Chr25	3402037	3404365	-	1569	protein_coding	- && - && -	-	-	6500	3774	4057	2212	7557	3282	129.955	73.0747	78.6941	44.147	152.345	74.8243
Pp6c3_15060	2188.36	1839.73	1756.72	1835.59	1937.54	2070.07	1928.27	1947.73	-0.0143997	0.913242	0.96446	Pp6c3_15060	Chr03	19595724	19599665	-	2300	protein_coding	- && - && -	-	-	2233	1922	1853	1873	1972	1856	30.4552	25.3871	24.5193	25.5005	27.1195	28.8654
Pp6c6_13090	2700.9	2323.11	2223.16	2613.72	2327.6	2373.44	2415.72	2438.25	-0.0135212	0.913378	0.96456	Pp6c6_13090	Chr06	17831654	17838075	-	3965	protein_coding	- && sp|P27598|PHSL_IPOBA Alpha-1,4 glucan phosphorylase L isozyme, chloroplastic/amyloplastic OS=Ipomoea batatas OX=4120 PE=2 SV=1 && PF00343:Carbohydrate phosphorylase	-	-	2756	2427	2345	2667	2369	2128	21.804	18.5958	17.9995	21.0629	18.8984	19.198
Pp6c2_580	7.84007	80.4042	59.7266	47.0412	22.5981	70.2662	49.3236	46.6352	0.0829877	0.913604	0.96473	Pp6c2_580	Chr02	461459	467080	+	3933	protein_coding	- && sp|P25848|PHY1_CERPU Light-sensor Protein kinase OS=Ceratodon purpureus OX=3225 GN=PHY1 PE=3 SV=3 && PF00069:Protein kinase domain	-	-	8	84	63	48	23	63	0.0638068	0.648848	0.487502	0.38217	0.184972	0.572986
Pp6c7_4150	2048.22	2166.13	2137.83	2175.65	2221.49	2007.61	2117.39	2134.92	-0.0120702	0.913622	0.96473	Pp6c7_4150	Chr07	4068671	4083044	-	7254	protein_coding	- && sp|Q9T0P4|GLTB2_ARATH Ferredoxin-dependent glutamate synthase 2, chloroplastic OS=Arabidopsis thaliana OX=3702 GN=GLU2 PE=1 SV=2 && PF01493:GXGXG motif|PF01645:Conserved region in glutamate synthase|PF04898:Glutamate synthase central domain|PF00310:Glutamine amidotransferases class-II	-	-	2090	2263	2255	2220	2261	1800	9.03795	9.47752	9.46083	9.58329	9.85883	8.8761
Pp6c12_8670	89.1808	44.0309	52.1423	48.0212	86.4622	43.4981	61.7846	59.3272	0.0566712	0.913676	0.964744	Pp6c12_8670	Chr12	11734272	11740451	-	4235	protein_coding	- && sp|Q8LFL8|LSM1B_ARATH Sm-like protein LSM1B OS=Arabidopsis thaliana OX=3702 GN=LSM1B PE=1 SV=1 && -	-	-	91	46	55	49	88	39	0.674045	0.329984	0.395248	0.362311	0.657252	0.329411
Pp6c9_8380	908.468	836.587	841.86	913.382	888.203	755.083	862.305	852.223	0.016401	0.913908	0.964945	Pp6c9_8380	Chr09	11755449	11763088	+	5723	protein_coding	- && sp|Q04500|UTP14_YEAST U3 small nucleolar RNA-associated protein 14 OS=Saccharomyces cerevisiae (strain ATCC 204508 / S288c) OX=559292 GN=UTP14 PE=1 SV=1 && PF04615:Utp14 protein	-	-	927	874	888	932	904	677	5.08109	4.63955	4.72226	5.09954	4.99628	4.23148
Pp6c1_19600	0	37.3305	20.8569	14.7004	28.4932	10.038	19.3958	17.7439	0.127471	0.914033	0.965033	Pp6c1_19600	Chr01	27056036	27059200	+	2500	protein_coding	- && - && -	-	-	0	39	22	15	29	9	0	0.473928	0.26782	0.187884	0.366911	0.128774
Pp6c23_1460	280.282	186.653	220.894	244.026	248.579	208.568	229.276	233.724	-0.0285309	0.914107	0.965068	Pp6c23_1460	Chr23	2389961	2394211	+	3623	protein_coding	- && sp|Q9ST62|NDB1_SOLTU External alternative NAD(P)H-ubiquinone oxidoreductase B1, mitochondrial OS=Solanum tuberosum OX=4113 GN=NDB1 PE=1 SV=1 && PF07992:Pyridine nucleotide-disulphide oxidoreductase	-	-	286	195	233	249	253	187	2.47627	1.63514	1.95726	2.15214	2.20879	1.84629
Pp6c4_3590	403.763	440.309	407.658	472.372	308.513	450.596	417.243	410.494	0.0239571	0.914271	0.965197	Pp6c4_3590	Chr04	4840156	4844772	+	1907	protein_coding	- && sp|Q94FL5|REV7_ARATH DNA polymerase zeta processivity subunit OS=Arabidopsis thaliana OX=3702 GN=REV7 PE=2 SV=1 && -	-	-	412	460	430	482	314	404	6.77716	7.32816	6.86243	7.91472	5.20812	7.57805
Pp6c14_10950	17.6402	24.887	28.4412	41.161	13.7554	20.0761	23.6561	24.9975	-0.0804993	0.914382	0.965271	Pp6c14_10950	Chr14	13330137	13336250	+	4333	protein_coding	- && sp|Q96326|CCME_ARATH Cytochrome c-type biogenesis protein CcmE homolog, mitochondrial OS=Arabidopsis thaliana OX=3702 GN=CCME PE=1 SV=1 && PF03100:CcmE	-	-	18	26	30	42	14	18	0.130312	0.182294	0.210714	0.303529	0.102198	0.148597
Pp6c16_10040	2249.12	2250.36	1821.19	2037.47	2035.79	2187.18	2106.89	2086.81	0.0138831	0.914467	0.965303	Pp6c16_10040	Chr16	13075778	13079107	-	2204	protein_coding	- && sp|P0A115|CLCD_PSEKB Carboxymethylenebutenolidase OS=Pseudomonas knackmussii (strain DSM 6978 / LMG 23759 / B13) OX=1301098 GN=clcD PE=1 SV=1 && PF01738:Dienelactone hydrolase family	-	-	2295	2351	1921	2079	2072	1961	32.6642	32.4063	26.5263	29.5381	29.7359	31.8268
Pp6c3_870	29.4003	40.2021	36.0256	7.84019	52.0739	40.1521	35.2093	33.3554	0.0792308	0.914546	0.965303	Pp6c3_870	Chr03	1038633	1040680	-	483	protein_coding	- && - && -	-	-	30	42	38	8	53	36	1.94839	2.64174	2.3944	0.518659	3.47081	2.66614
Pp6c8_10960	0	0	21.8049	0	9.82526	15.6147	7.26831	8.47999	-0.219398	0.914649	0.965303	Pp6c8_10960	Chr08	14773727	14775510	-	1165	protein_coding	- && - && -	-	-	0	0	23	0	10	14	0	0	0.600845	0	0.271504	0.429862
Pp6c7_13710	44.1004	69.8751	83.4276	63.7016	91.3749	34.5754	65.801	63.2173	0.0558492	0.914686	0.965303	Pp6c7_13710	Chr07	17471766	17472484	+	660	protein_coding	- && - && -	-	-	45	73	88	65	93	31	2.1388	3.36021	4.05788	3.08396	4.45699	1.68014
Pp6c26_7070	0	12.4435	0	0	5.89515	8.9227	4.14784	4.93928	-0.248788	0.914723	0.965303	Pp6c26_7070	Chr26	9488581	9491764	+	3033	protein_coding	- && - && -	-	-	0	13	0	0	6	8	0	0.130214	0	0	0.0625722	0.0943506
Pp6c3_12610	1093.69	1266.37	1528.24	1216.21	1428.59	1196.76	1296.1	1280.52	0.0173799	0.914745	0.965303	Pp6c3_12610	Chr03	16722387	16734097	-	4433	protein_coding	- && sp|Q93V84|FLXL1_ARATH Protein FLX-like 1 OS=Arabidopsis thaliana OX=3702 GN=FLXL1 PE=1 SV=1 && PF00397:WW domain|PF00076:RNA recognition motif. (a.k.a. RRM, RBD, or RNP domain)	-	-	1116	1323	1612	1241	1454	1073	7.8971	9.06672	11.0669	8.76624	10.3745	8.65823
Pp6c14_8690	38.2203	49.774	34.1295	39.201	53.0564	24.5374	40.7079	38.9316	0.0618774	0.914762	0.965303	Pp6c14_8690	Chr14	9925668	9933137	-	5869	protein_coding	- && sp|Q2R2B1|STLP5_ORYSJ Sialyltransferase-like protein 5 OS=Oryza sativa subsp. japonica OX=39947 GN=STLP5 PE=2 SV=1 && -	-	-	39	52	36	40	54	22	0.20845	0.26917	0.18668	0.21342	0.291026	0.134087
Pp6c5_2430	0	17.2295	0	0	6.87768	13.384	5.74316	6.75391	-0.230709	0.914785	0.965303	Pp6c5_2430	Chr05	2954761	2954973	+	213	protein_coding	- && - && -	-	-	0	18	0	0	7	12	0	2.56732	0	0	1.03949	2.01525
Pp6c17_7950	859.467	872.003	879.782	885.942	808.619	890.039	870.417	861.533	0.0149858	0.914804	0.965303	Pp6c17_7950	Chr17	10908868	10913160	+	3681	protein_coding	- && sp|O04376|2A5B_ARATH Serine/threonine protein phosphatase 2A 57 kDa regulatory subunit B' beta isoform OS=Arabidopsis thaliana OX=3702 GN=B'BETA PE=1 SV=1 && PF01603:Protein phosphatase 2A regulatory B subunit (B56 family)	-	-	877	911	928	904	823	798	7.47369	7.51866	7.6726	7.69027	7.0719	7.75468
Pp6c18_10190	61.7405	86.1474	66.3629	77.4219	92.3574	51.3055	71.4169	73.6949	-0.0470602	0.914827	0.965303	Pp6c18_10190	Chr18	15889213	15892440	+	1734	protein_coding	- && sp|Q9LM92|SMD3B_ARATH Small nuclear ribonucleoprotein SmD3b OS=Arabidopsis thaliana OX=3702 GN=SMD3B PE=2 SV=1 && PF01423:LSM domain	-	-	63	90	70	79	94	46	1.13971	1.57682	1.2286	1.42665	1.71467	0.948934
Pp6c21_7340	4616.82	4610.8	5101.41	4904.04	4720.05	4809.33	4776.34	4811.14	-0.0104545	0.914971	0.965378	Pp6c21_7340	Chr21	9158837	9165707	+	3060	protein_coding	- && sp|P46645|AAT2_ARATH Aspartate aminotransferase, cytoplasmic isozyme 1 OS=Arabidopsis thaliana OX=3702 GN=ASP2 PE=1 SV=2 && PF00155:Aminotransferase class I and II	-	-	4711	4817	5381	5004	4804	4312	48.2939	47.8237	53.5182	51.2077	49.6574	50.4063
Pp6c2_18840	19.6002	9.57193	15.1687	12.7403	3.9301	31.2294	14.7803	15.9666	-0.106337	0.91498	0.965378	Pp6c2_18840	Chr02	22861810	22864547	+	2166	protein_coding	- && - && -	-	-	20	10	16	13	4	28	0.289649	0.140259	0.224813	0.187942	0.0584122	0.462409
Pp6c18_140	31.3603	15.3151	51.1942	23.5206	39.301	40.1521	32.6232	34.3246	-0.072081	0.915031	0.965388	Pp6c18_140	Chr18	207897	215461	+	4964	protein_coding	- && sp|Q9LHE5|TO401_ARATH Mitochondrial import receptor subunit TOM40-1 OS=Arabidopsis thaliana OX=3702 GN=TOM40-1 PE=1 SV=3 && PF01459:Eukaryotic porin	-	-	32	16	54	24	40	36	0.202218	0.0979211	0.331072	0.151397	0.254877	0.259417
Pp6c14_13850	221.482	263.228	197.193	254.806	251.527	188.492	227.301	231.608	-0.0281355	0.915142	0.965461	Pp6c14_13850	Chr14	16315894	16326129	+	7366	protein_coding	- && - && -	-	-	226	275	208	260	256	169	0.962449	1.1342	0.859393	1.1053	1.09929	0.820696
Pp6c12_12180	404.743	378.091	404.813	441.991	393.01	369.177	395.883	401.393	-0.0204434	0.915209	0.965478	Pp6c12_12180	Chr12	16411977	16419953	-	4517	protein_coding	- && sp|A2XNS1|ACT3_ORYSI Actin-3 OS=Oryza sativa subsp. indica OX=39946 GN=ACT3 PE=3 SV=2 && PF03556:Cullin binding|PF14555:UBA-like domain	-	-	413	395	427	451	400	331	2.86814	2.65665	2.87699	3.12655	2.80099	2.62123
Pp6c15_10290	775.187	739.91	743.264	684.057	856.762	743.93	752.787	761.583	-0.0168853	0.915241	0.965478	Pp6c15_10290	Chr15	13508788	13513073	+	3001	protein_coding	- && - && -	-	-	791	773	784	698	872	667	8.26821	7.82531	7.95079	7.28331	9.19079	7.95036
Pp6c9_6590	19.6002	21.0582	69.207	28.4207	23.5806	52.4208	36.6218	34.8074	0.076465	0.915335	0.96552	Pp6c9_6590	Chr09	9059189	9061654	+	1477	protein_coding	- && sp|Q8VZP6|GUX8_ARATH Putative glucuronosyltransferase PGSIP8 OS=Arabidopsis thaliana OX=3702 GN=PGSIP8 PE=2 SV=1 && PF11051:Mannosyltransferase putative	-	-	20	22	73	29	24	47	0.424767	0.452512	1.50419	0.614832	0.513964	1.13827
Pp6c14_5000	1178.95	963.893	1017.25	1050.59	977.613	1167.76	1053.36	1065.32	-0.0160146	0.915397	0.96552	Pp6c14_5000	Chr14	5974451	5978849	+	2697	protein_coding	- && sp|Q84MD8|FHYRK_ARATH Bifunctional riboflavin kinase/FMN phosphatase OS=Arabidopsis thaliana OX=3702 GN=FHY PE=1 SV=1 && PF01687:Riboflavin kinase|PF13419:Haloacid dehalogenase-like hydrolase	-	-	1203	1007	1073	1072	995	1047	13.9922	11.3432	12.1082	12.4467	11.6693	13.8865
Pp6c13_7160	743.826	643.234	617.175	684.057	625.869	670.318	668.078	660.081	0.0173245	0.915404	0.96552	Pp6c13_7160	Chr13	11209570	11212989	-	1917	protein_coding	- && sp|Q9LZP8|BZP53_ARATH bZIP transcription factor 53 OS=Arabidopsis thaliana OX=3702 GN=BZIP53 PE=1 SV=1 && PF00170:bZIP transcription factor	bZIP	bZIP	759	672	651	698	637	601	12.42	10.6496	10.3352	11.4018	10.5104	11.2145
Pp6c11_8080	0	15.3151	2.84412	3.9201	11.7903	0	6.05307	5.2368	0.205067	0.915523	0.965601	Pp6c11_8080	Chr11	10057778	10058412	-	423	protein_coding	V5_specific_Pp5c11_5760V5.1 && - && -	-	-	0	16	3	4	12	0	0	1.14913	0.215845	0.296114	0.897312	0
Pp6c17_3930	8.82008	9.57193	3.79216	3.9201	11.7903	4.46135	7.39472	6.72392	0.134031	0.915625	0.965612	Pp6c17_3930	Chr17	6372793	6375079	+	1367	protein_coding	- && - && -	-	-	9	10	4	4	12	4	0.206526	0.222239	0.0890536	0.0916285	0.277661	0.104669
Pp6c6_5470	5.88005	0	5.68825	2.94007	6.87768	3.34601	3.8561	4.38792	-0.188285	0.915683	0.965612	Pp6c6_5470	Chr06	7844105	7847209	+	2837	protein_coding	- && sp|Q9LE63|MY106_ARATH Transcription factor MYB106 OS=Arabidopsis thaliana OX=3702 GN=MYB106 PE=2 SV=1 && PF00249:Myb-like DNA-binding domain	MYB	MYB->MYB	6	0	6	3	7	3	0.0663427	0	0.0643654	0.0331132	0.0780443	0.0378259
Pp6c6_13020	793.807	732.253	740.42	793.82	721.174	776.275	755.493	763.756	-0.0156648	0.915711	0.965612	Pp6c6_13020	Chr06	17786105	17789924	+	2805	protein_coding	- && - && -	-	-	810	765	781	810	734	696	9.05844	8.28546	8.4738	9.04256	8.27686	8.87572
Pp6c10_910	275.382	299.601	353.619	343.988	306.548	262.104	309.534	304.214	0.0244049	0.915731	0.965612	Pp6c10_910	Chr10	2019445	2024111	-	3781	protein_coding	- && - && PF10258:PHAX RNA-binding domain	-	-	281	313	373	351	312	235	2.33131	2.51493	3.00236	2.90696	2.61006	2.22325
Pp6c5_9950	1323.99	1348.69	1645.8	1307.35	1503.26	1463.32	1439.49	1424.65	0.0151145	0.915769	0.965612	Pp6c5_9950	Chr05	13852039	13858847	+	5320	protein_coding	- && sp|Q94A03|CDS4_ARATH Phosphatidate cytidylyltransferase 4, chloroplastic OS=Arabidopsis thaliana OX=3702 GN=CDS4 PE=1 SV=1 && PF01148:Cytidylyltransferase family	-	-	1351	1409	1736	1334	1530	1312	7.96608	8.04613	9.93112	7.85206	9.09666	8.82164
Pp6c25_3080	0	23.9298	1.89608	12.7403	6.87768	3.34601	8.60864	7.65467	0.167298	0.915782	0.965612	Pp6c25_3080	Chr25	3484732	3484881	+	150	protein_coding	V3_specific && - && -	-	-	0	25	2	13	7	3	0	5.06333	0.405788	2.71388	1.47608	0.715413
Pp6c26_6960	14.7001	2.87158	14.2206	12.7403	1.96505	20.0761	10.5974	11.5938	-0.125964	0.915856	0.965647	Pp6c26_6960	Chr26	9324870	9330458	+	3568	protein_coding	- && sp|F1RAX8|COQ6_DANRE Ubiquinone biosynthesis monooxygenase COQ6, mitochondrial OS=Danio rerio OX=7955 GN=coq6 PE=2 SV=1 && PF01494:FAD binding domain	-	-	15	3	15	13	2	18	0.131877	0.0255437	0.127946	0.114093	0.01773	0.180457
Pp6c10_7300	534.105	423.079	578.305	589.975	528.599	439.443	511.83	519.339	-0.021634	0.916216	0.965962	Pp6c10_7300	Chr10	9538284	9562949	+	17616	protein_coding	- && sp|Q7X9V2|PIE1_ARATH Protein PHOTOPERIOD-INDEPENDENT EARLY FLOWERING 1 OS=Arabidopsis thaliana OX=3702 GN=PIE1 PE=1 SV=1 && -	SNF2	SNF2	545	442	610	602	538	394	0.970488	0.76226	1.05386	1.07011	0.966	0.800048
Pp6c1_4170	1624.85	1434.83	1085.51	1329.89	1370.62	1395.29	1381.73	1365.27	0.0172397	0.916237	0.965962	Pp6c1_4170	Chr01	5672624	5675929	-	2737	protein_coding	- && - && PF07000:Protein of unknown function (DUF1308)	-	-	1658	1499	1145	1357	1395	1251	19.0025	16.6385	12.7318	15.5254	16.1214	16.3497
Pp6c1_7010	1333.79	1408.03	1222.02	1470.04	1321.5	1128.72	1321.28	1306.75	0.0155029	0.916288	0.965972	Pp6c1_7010	Chr01	9549789	9553607	+	3635	protein_coding	- && sp|Q9SD07|SSL4_ARATH Protein STRICTOSIDINE SYNTHASE-LIKE 4 OS=Arabidopsis thaliana OX=3702 GN=SSL4 PE=1 SV=1 && PF03088:Strictosidine synthase	-	-	1361	1471	1289	1500	1345	1012	11.745	12.2941	10.7922	12.9219	11.7036	9.95871
Pp6c2_8920	1079.97	614.518	512.89	784.999	698.576	764.006	735.792	749.194	-0.0262002	0.916377	0.966021	Pp6c2_8920	Chr02	11007476	11011092	-	2548	protein_coding	- && - && -	-	-	1102	642	541	801	711	685	13.567	7.65462	6.46187	9.84401	8.82618	9.61653
Pp6c20_7080	523.324	410.636	497.721	524.313	452.944	433.866	477.227	470.374	0.0204047	0.916418	0.966021	Pp6c20_7080	Chr20	8723834	8734069	+	5778	protein_coding	- && sp|B0R0I6|CHD8_DANRE Chromodomain-helicase-DNA-binding protein 8 OS=Danio rerio OX=7955 GN=chd8 PE=3 SV=2 && PF00271:Helicase conserved C-terminal domain|PF00176:SNF2 family N-terminal domain|PF00385:Chromo (CHRromatin Organisation MOdifier) domain	SNF2	SNF2	534	429	525	535	461	389	2.89911	2.25563	2.7653	2.89945	2.52363	2.40824
Pp6c15_940	264.602	393.406	437.995	323.408	421.503	331.255	365.335	358.722	0.0262953	0.916664	0.96618	Pp6c15_940	Chr15	985020	989396	-	4155	protein_coding	- && - && -	-	-	270	411	462	330	429	297	2.03842	3.0051	3.38401	2.48704	3.26579	2.55689
Pp6c6_3340	124.461	251.742	327.074	313.608	185.697	185.146	234.426	228.15	0.0388934	0.916689	0.96618	Pp6c6_3340	Chr06	5006236	5011143	-	4690	protein_coding	- && sp|O64477|Y2913_ARATH G-type lectin S-receptor-like serine/threonine-protein kinase At2g19130 OS=Arabidopsis thaliana OX=3702 GN=At2g19130 PE=2 SV=1 && -	-	-	127	263	345	320	189	166	0.849438	1.70361	2.23875	2.13657	1.27465	1.26608
Pp6c23_7850	9.80008	36.3733	44.5579	37.2409	38.3185	20.0761	30.2438	31.8785	-0.0770454	0.916695	0.96618	Pp6c23_7850	Chr23	10939130	10952274	+	8898	protein_coding	- && - && -	-	-	10	38	47	38	39	18	0.035254	0.129742	0.160755	0.13373	0.138636	0.0723614
Pp6c20_6280	1750.3	1693.27	1657.18	1736.6	1404.03	2017.64	1700.25	1719.43	-0.0158069	0.916735	0.96618	Pp6c20_6280	Chr20	7014434	7016793	-	1972	protein_coding	- && sp|Q8L557|EM514_ARATH Protein EMBRYO DEFECTIVE 514 OS=Arabidopsis thaliana OX=3702 GN=EMB514 PE=1 SV=1 && PF11523:Protein of unknown function (DUF3223)	-	-	1786	1769	1748	1772	1429	1809	28.4103	27.2527	26.9771	28.1382	22.9207	32.814
Pp6c15_5270	0	5.74316	0	0	0	4.46135	1.91439	1.48712	0.374043	0.916944	0.966307	Pp6c15_5270	Chr15	6716068	6717522	+	804	protein_coding	- && sp|Q41638|XTHA_PHAAN Xyloglucan endotransglucosylase/hydrolase protein A OS=Phaseolus angularis OX=3914 GN=XTHA PE=1 SV=1 && PF00722:Glycosyl hydrolases family 16|PF06955:Xyloglucan endo-transglycosylase (XET) C-terminus	-	-	0	6	0	0	0	4	0	0.226716	0	0	0	0.177964
Pp6c7_4420	0	5.74316	0	0	0	4.46135	1.91439	1.48712	0.374043	0.916944	0.966307	Pp6c7_4420	Chr07	4238042	4238936	-	895	protein_coding	- && - && -	-	-	0	6	0	0	0	4	0	0.203665	0	0	0	0.159869
Pp6c23_3820	950.608	877.746	1075.08	980.024	891.151	1001.57	967.811	957.582	0.0155604	0.916979	0.966307	Pp6c23_3820	Chr23	6396914	6405393	+	5436	protein_coding	- && sp|Q94A08|RFS2_ARATH Probable galactinol--sucrose galactosyltransferase 2 OS=Arabidopsis thaliana OX=3702 GN=RFS2 PE=2 SV=2 && PF05691:Raffinose synthase or seed imbibition protein Sip1	-	-	970	917	1134	1000	907	898	5.59749	5.12481	6.34883	5.76049	5.27752	5.90914
Pp6c9_7280	683.066	779.155	884.522	825.18	831.217	718.277	782.248	791.558	-0.0173194	0.917064	0.966353	Pp6c9_7280	Chr09	10133664	10140994	+	3587	protein_coding	- && sp|Q8W3L1|MFDR_ARATH NADPH:adrenodoxin oxidoreductase, mitochondrial OS=Arabidopsis thaliana OX=3702 GN=MFDR PE=1 SV=1 && PF07992:Pyridine nucleotide-disulphide oxidoreductase	-	-	697	814	933	842	846	644	6.0954	6.89415	7.91609	7.35055	7.46004	6.42217
Pp6c11_10230	1284.79	1234.78	1100.68	1337.73	1102.39	1142.11	1206.75	1194.08	0.0150068	0.917378	0.966629	Pp6c11_10230	Chr11	12779568	12785769	-	5848	protein_coding	- && - && PF00076:RNA recognition motif. (a.k.a. RRM, RBD, or RNP domain)|PF00642:Zinc finger C-x8-C-x5-C-x3-H type (and similar)|PF12796:Ankyrin repeats (3 copies)	-	-	1311	1290	1161	1365	1122	1024	7.03228	6.70147	6.04206	7.30911	6.06859	6.26354
Pp6c23_4690	179.342	82.3186	90.0639	139.163	97.27	104.842	117.241	113.758	0.0426512	0.917435	0.966629	Pp6c23_4690	Chr23	7585537	7588971	-	3319	protein_coding	- && sp|Q9C983|WRK57_ARATH Probable WRKY transcription factor 57 OS=Arabidopsis thaliana OX=3702 GN=WRKY57 PE=2 SV=1 && PF03106:WRKY DNA -binding domain	WRKY	WRKY	183	86	95	142	99	94	1.7296	0.787189	0.871117	1.33974	0.943475	1.01309
Pp6c13_3580	3921.99	1813.88	1793.69	1395.55	3937.96	2503.93	2509.86	2612.48	-0.0578354	0.917451	0.966629	Pp6c13_3580	Chr13	5114176	5118961	+	4667	protein_coding	- && sp|Q6H601|RH22_ORYSJ DEAD-box ATP-dependent RNA helicase 22 OS=Oryza sativa subsp. japonica OX=39947 GN=Os09g0383400 PE=2 SV=2 && PF00271:Helicase conserved C-terminal domain|PF00270:DEAD/DEAH box helicase	-	-	4002	1895	1892	1424	4008	2245	26.8993	12.3356	12.338	9.55457	27.1639	17.207
Pp6c3_8670	5000.98	3490.88	3048.9	4138.64	3527.27	4015.21	3846.92	3893.71	-0.0174693	0.917551	0.966692	Pp6c3_8670	Chr03	12268356	12271820	+	3342	protein_coding	- && - && -	TUB	TUB	5103	3647	3216	4223	3590	3600	47.8983	33.1526	29.2867	39.5689	33.9774	38.5321
Pp6c5_10040	219.522	293.858	259.763	299.887	224.998	234.221	257.714	253.035	0.0261505	0.91766	0.966762	Pp6c5_10040	Chr05	13925443	13939333	-	9825	protein_coding	- && sp|Q9FT73|RECQ2_ARATH ATP-dependent DNA helicase Q-like 2 OS=Arabidopsis thaliana OX=3702 GN=RECQL2 PE=1 SV=1 && -	-	-	224	307	274	306	229	210	0.715182	0.949279	0.848747	0.975277	0.737234	0.764564
Pp6c12_7000	16.6601	22.0154	19.9089	25.4806	20.633	15.6147	19.5281	20.5761	-0.0770852	0.917735	0.966798	Pp6c12_7000	Chr12	9603672	9605111	+	1440	protein_coding	- && sp|Q2XQY7|IFT57_CHLRE Intraflagellar transport protein 57 OS=Chlamydomonas reinhardtii OX=3055 GN=IFT57 PE=1 SV=1 && PF10498:Intra-flagellar transport protein 57	-	-	17	23	21	26	21	14	0.370329	0.485236	0.44383	0.565392	0.461274	0.34777
Pp6c11_11140	443.944	468.067	397.229	429.251	449.997	447.25	436.413	442.166	-0.018876	0.917903	0.966931	Pp6c11_11140	Chr11	14319920	14325084	-	3496	protein_coding	- && - && -	-	-	453	489	419	438	458	401	4.06469	4.24938	3.64756	3.92321	4.14378	4.10299
Pp6c20_9070	420.424	473.811	474.02	502.752	437.224	446.135	456.085	462.037	-0.0188179	0.918061	0.967036	Pp6c20_9070	Chr20	12305326	12307007	+	1102	protein_coding	- && - && -	-	-	429	495	500	513	445	400	12.2117	13.6462	13.8086	14.5772	12.7726	12.9839
Pp6c14_12230	42.1404	54.56	55.9344	90.1622	27.5107	41.2675	50.8783	52.9801	-0.0593826	0.918085	0.967036	Pp6c14_12230	Chr14	14539727	14542194	+	1763	protein_coding	- && sp|Q8RXX9|ATL6_ARATH E3 ubiquitin-protein ligase ATL6 OS=Arabidopsis thaliana OX=3702 GN=ATL6 PE=1 SV=2 && -	-	-	43	57	59	92	28	37	0.765098	0.982224	1.0185	1.63409	0.502352	0.750717
Pp6c8_12570	0	19.1439	22.753	23.5206	6.87768	7.80736	13.9656	12.7352	0.132203	0.918159	0.967039	Pp6c8_12570	Chr08	17432606	17436247	-	2495	protein_coding	- && - && -	-	-	0	20	24	24	7	7	0	0.243527	0.292753	0.301217	0.0887421	0.100359
Pp6c26_6690	314.583	386.706	464.54	440.031	337.989	407.098	388.61	395.039	-0.0233478	0.918171	0.967039	Pp6c26_6690	Chr26	9042411	9050109	+	5562	protein_coding	- && sp|P31592|GLNA3_RHILP Glutamine synthetase OS=Rhizobium leguminosarum bv. phaseoli OX=385 GN=glnT PE=1 SV=1 && -	-	-	321	404	490	449	344	365	1.8104	2.20667	2.68118	2.52787	1.95627	2.34741
Pp6c16_5140	389.063	301.516	406.71	350.849	386.133	343.524	365.763	360.168	0.0219772	0.918315	0.967127	Pp6c16_5140	Chr16	7788865	7796510	-	3252	protein_coding	- && sp|B3DNN5|CDC16_ARATH Anaphase-promoting complex subunit 6 OS=Arabidopsis thaliana OX=3702 GN=APC6 PE=2 SV=1 && PF13424:Tetratricopeptide repeat|PF12895:Anaphase-promoting complex, cyclosome, subunit 3	-	-	397	315	429	358	393	308	3.82949	2.94271	4.01483	3.44724	3.82247	3.38787
Pp6c17_6660	98.0008	60.3032	60.6746	64.6816	70.7418	76.9583	72.9929	70.7939	0.0442593	0.918384	0.967127	Pp6c17_6660	Chr17	9636398	9638788	+	1818	protein_coding	- && - && -	-	-	100	63	64	66	72	69	1.72547	1.05277	1.07139	1.13681	1.25268	1.35763
Pp6c11_12570	222.462	278.543	281.568	282.247	270.195	243.143	260.858	265.195	-0.024107	0.918402	0.967127	Pp6c11_12570	Chr11	15537663	15545190	+	5455	protein_coding	- && sp|Q93XX4|C2D61_ARATH C2 domain-containing protein At1g53590 OS=Arabidopsis thaliana OX=3702 GN=NTMC2T6.1 PE=1 SV=2 && PF00168:C2 domain	-	-	227	291	297	288	275	218	1.30537	1.62064	1.657	1.65324	1.59456	1.42952
Pp6c2_8020	480.204	289.072	333.71	344.968	390.063	387.022	367.662	374.018	-0.0248222	0.91842	0.967127	Pp6c2_8020	Chr02	9751249	9755012	-	2900	protein_coding	- && - && PF08646:Replication factor-A C terminal domain	C2H2	C2H2	490	302	352	352	397	347	5.30028	3.16371	3.69407	3.80088	4.33007	4.28015
Pp6c10_4500	23.5202	42.1165	71.1031	43.1211	56.9865	42.3828	45.5799	47.4968	-0.059313	0.918616	0.967289	Pp6c10_4500	Chr10	5759240	5762178	-	2494	protein_coding	- && sp|P10978|POLX_TOBAC Retrovirus-related Pol polyprotein from transposon TNT 1-94 OS=Nicotiana tabacum OX=4097 PE=2 SV=1 && PF07727:Reverse transcriptase (RNA-dependent DNA polymerase)	-	-	24	44	75	44	58	38	0.301867	0.535974	0.915219	0.552453	0.735587	0.545022
Pp6c24_5090	21.5602	8.61474	12.3245	7.84019	8.84273	28.9988	14.1665	15.2272	-0.0992171	0.918922	0.967567	Pp6c24_5090	Chr24	7527732	7530178	-	970	protein_coding	- && - && -	-	-	22	9	13	8	9	26	0.711462	0.281876	0.407879	0.25826	0.293476	0.958801
Pp6c24_9810	367.503	357.033	359.308	269.507	376.307	457.288	361.281	367.701	-0.0243864	0.919045	0.967567	Pp6c24_9810	Chr24	13393150	13411834	+	11751	protein_coding	- && sp|F4HZF0|KN14H_ARATH Kinesin-like protein KIN-14H OS=Arabidopsis thaliana OX=3702 GN=KIN14H PE=3 SV=2 && PF00225:Kinesin motor domain	-	-	375	373	379	275	383	410	1.00105	0.964322	0.981578	0.732819	1.03092	1.24806
Pp6c26_8220	1033.91	684.393	699.654	799.7	841.042	809.735	805.985	816.825	-0.0194715	0.919057	0.967567	Pp6c26_8220	Chr26	11148342	11152082	+	2252	protein_coding	- && sp|Q9Y394|DHRS7_HUMAN Dehydrogenase/reductase SDR family member 7 OS=Homo sapiens OX=9606 GN=DHRS7 PE=1 SV=1 && PF00106:short chain dehydrogenase	-	-	1055	715	738	816	856	726	14.6955	9.64552	9.97351	11.3465	12.0229	11.5318
Pp6c17_8170	241.082	352.247	369.736	298.907	350.762	330.14	321.022	326.603	-0.0245578	0.919079	0.967567	Pp6c17_8170	Chr17	11173661	11179527	-	4512	protein_coding	- && - && PF07258:COMM domain	-	-	246	368	390	305	357	296	1.71028	2.4778	2.63061	2.11675	2.50266	2.34666
Pp6c7_2110	17.6402	24.887	30.3373	31.3608	27.5107	10.038	24.2882	22.9698	0.0771632	0.919087	0.967567	Pp6c7_2110	Chr07	2163268	2163390	-	123	protein_coding	V5_specific_Pp5c7_1750V5.1 && - && -	-	-	18	26	32	32	28	9	4.59059	6.42179	7.91781	8.14674	7.20038	2.61737
Pp6c14_13960	28.4202	19.1439	13.2726	32.3408	10.8078	21.1914	20.2789	21.4467	-0.0815414	0.919159	0.967599	Pp6c14_13960	Chr14	16543938	16546993	-	2833	protein_coding	V5_specific_Pp5c14_11490V5.1 && - && -	-	-	29	20	14	33	11	19	0.321109	0.214472	0.150398	0.364759	0.122814	0.239902
Pp6c6_8990	75.4606	89.019	130.83	66.6416	139.519	98.1497	98.4364	101.437	-0.043127	0.919221	0.96761	Pp6c6_8990	Chr06	12646099	12648068	-	1700	protein_coding	- && - && -	-	-	77	93	138	68	142	88	1.42083	1.66197	2.47053	1.25256	2.64205	1.85166
Pp6c11_11200	1172.09	1229.04	1400.26	1346.55	1233.07	1258.1	1267.13	1279.24	-0.0137155	0.91929	0.96761	Pp6c11_11200	Chr11	14369817	14373660	+	2038	protein_coding	- && sp|P45432|CSN1_ARATH COP9 signalosome complex subunit 1 OS=Arabidopsis thaliana OX=3702 GN=CSN1 PE=1 SV=2 && -	-	-	1196	1284	1477	1374	1255	1128	18.4089	19.1403	22.0565	21.1116	19.4779	19.7985
Pp6c3_18080	860.447	1095.03	1385.09	1002.56	1121.06	1174.45	1113.52	1099.36	0.0187607	0.919294	0.96761	Pp6c3_18080	Chr03	23341895	23345320	-	2960	protein_coding	- && sp|Q6ID77|MED11_ARATH Mediator of RNA polymerase II transcription subunit 11 OS=Arabidopsis thaliana OX=3702 GN=MED11 PE=1 SV=1 && -	-	-	878	1144	1461	1023	1141	1053	9.30473	11.7415	15.0217	10.8224	12.1926	12.7252
Pp6c1_19640	739.906	648.977	479.709	640.936	620.956	632.396	622.864	631.429	-0.0198776	0.919369	0.967645	Pp6c1_19640	Chr01	27104284	27108307	-	2789	protein_coding	- && sp|Q54G07|SLMO_DICDI Protein slowmo homolog OS=Dictyostelium discoideum OX=44689 GN=slmo PE=3 SV=1 && PF04707:PRELI-like family	-	-	755	678	506	654	632	567	8.49179	7.38532	5.52157	7.34291	7.16755	7.27213
Pp6c10_2960	126.421	44.9881	148.842	134.263	98.2526	76.9583	106.751	103.158	0.0484059	0.919581	0.967704	Pp6c10_2960	Chr10	4043724	4050357	+	5650	protein_coding	V5_specific_Pp5c10_2370V5.1 && sp|Q8GW31|DCP2_ARATH mRNA-decapping enzyme subunit 2 OS=Arabidopsis thaliana OX=3702 GN=DCP2 PE=1 SV=1 && PF05026:Dcp2, box A domain|PF00293:NUDIX domain	-	-	129	47	157	137	100	69	0.716213	0.252719	0.84569	0.759296	0.559827	0.436845
Pp6c15_4520	1276.95	1159.16	951.833	1155.45	1030.67	1240.25	1129.31	1142.12	-0.0161143	0.919623	0.967704	Pp6c15_4520	Chr15	5092907	5100775	-	5284	protein_coding	- && sp|F4JKK0|SUD1_ARATH Probable E3 ubiquitin ligase SUD1 OS=Arabidopsis thaliana OX=3702 GN=SUD1 PE=1 SV=1 && PF12906:RING-variant domain	-	-	1303	1211	1004	1179	1049	1112	7.7354	6.96256	5.78271	6.98699	6.27936	7.52782
Pp6c23_9580	30.3803	59.346	36.9736	38.2209	25.5457	57.9975	42.2333	40.588	0.0601802	0.91964	0.967704	Pp6c23_9580	Chr23	12869705	12871921	-	1235	protein_coding	- && - && -	-	-	31	62	39	39	26	52	0.787401	1.52515	0.961076	0.988865	0.6659	1.50613
Pp6c12_1510	780.087	541.771	769.809	677.197	743.772	698.201	697.222	706.39	-0.0189319	0.919658	0.967704	Pp6c12_1510	Chr12	3106151	3118575	-	6982	protein_coding	- && sp|Q8L6J5|RPO1B_TOBAC DNA-directed RNA polymerase 1B, mitochondrial OS=Nicotiana tabacum OX=4097 GN=RPOT1-TOM PE=2 SV=2 && PF00940:DNA-dependent RNA polymerase|PF14700:DNA-directed RNA polymerase N-terminal	-	-	796	566	812	691	757	626	3.5763	2.46277	3.53946	3.09911	3.4294	3.20717
Pp6c19_8720	47.0404	67.0035	66.3629	68.6017	54.0389	63.5742	60.1356	62.0716	-0.0452317	0.919668	0.967704	Pp6c19_8720	Chr19	11255245	11257907	+	2553	protein_coding	- && - && -	-	-	48	70	70	70	55	57	0.589782	0.832981	0.834464	0.858591	0.681419	0.79864
Pp6c20_12230	2115.84	2102	2169.12	2178.59	2315.81	1834.73	2128.98	2109.71	0.0127847	0.919743	0.967704	Pp6c20_12230	Chr20	16699852	16723794	-	11452	protein_coding	- && sp|F4I9T0|BCHB_ARATH BEACH domain-containing protein B OS=Arabidopsis thaliana OX=3702 GN=BCHB PE=4 SV=1 && PF14844:PH domain associated with Beige/BEACH|PF13385:Concanavalin A-like lectin/glucanases superfamily|PF15787:Domain of unknown function (DUF4704)|PF16057:Domain of unknown function (DUF4800)|PF02138:Beige/BEACH domain	-	-	2159	2196	2288	2223	2357	1645	5.91388	5.82558	6.08044	6.07851	6.50999	5.13821
Pp6c3_7640	6670.92	1635.84	3031.83	1939.47	6603.55	3395.09	3779.53	3979.37	-0.0743473	0.919751	0.967704	Pp6c3_7640	Chr03	11015150	11018897	-	2876	protein_coding	- && - && -	-	-	6807	1709	3198	1979	6721	3044	74.2451	18.0527	33.8415	21.5475	73.9175	37.8602
Pp6c14_2030	4580.56	4684.5	4351.51	4397.37	4351.61	4774.76	4538.86	4507.91	0.00998043	0.919756	0.967704	Pp6c14_2030	Chr14	2797063	2800859	+	2934	protein_coding	- && sp|Q9C9C6|RL62_ARATH 60S ribosomal protein L6-2 OS=Arabidopsis thaliana OX=3702 GN=RPL6B PE=2 SV=1 && PF01159:Ribosomal protein L6e	-	-	4674	4894	4590	4487	4429	4281	49.9723	50.6748	47.6116	47.8889	47.7472	52.193
Pp6c19_9770	481.184	327.36	422.826	349.869	424.451	438.327	410.457	404.216	0.0223679	0.919872	0.967726	Pp6c19_9770	Chr19	13003398	13007990	-	2573	protein_coding	- && sp|Q9KG32|Y283_BACHD Uncharacterized isomerase BH0283 OS=Bacillus halodurans (strain ATCC BAA-125 / DSM 18197 / FERM 7344 / JCM 9153 / C-125) OX=272558 GN=BH0283 PE=3 SV=1 && PF02567:Phenazine biosynthesis-like protein	-	-	491	342	446	357	432	393	5.98608	4.03807	5.2754	4.34478	5.31063	5.46361
Pp6c10_11110	0	46.9025	13.2726	27.4407	32.4233	5.57668	20.0583	21.8136	-0.122626	0.919875	0.967726	Pp6c10_11110	Chr10	14627397	14628021	-	216	protein_coding	V4_specific_Pp10Ghq00822 && - && -	-	-	0	49	14	28	33	5	0	6.89176	1.97258	4.05923	4.8324	0.828025
Pp6c21_10300	154.841	81.3614	87.2198	128.383	103.165	82.5349	107.808	104.694	0.0407267	0.919964	0.967726	Pp6c21_10300	Chr21	12632978	12636986	+	3395	protein_coding	- && - && -	-	-	158	85	92	131	105	74	1.45988	0.760619	0.824723	1.20829	0.978255	0.779685
Pp6c21_2250	0	0	5.68825	0	0	4.46135	1.89608	1.48712	0.360911	0.919984	0.967726	Pp6c21_2250	Chr21	3016135	3016649	-	204	protein_coding	- && - && -	-	-	0	0	6	0	0	4	0	0	0.89512	0	0	0.701386
Pp6c1_14420	0	0	5.68825	0	0	4.46135	1.89608	1.48712	0.360911	0.919984	0.967726	Pp6c1_14420	Chr01	21001646	21005156	-	3081	protein_coding	- && - && -	-	-	0	0	6	0	0	4	0	0	0.0592679	0	0	0.0464403
Pp6c16_1790	581.145	626.004	602.006	549.794	562.987	675.894	603.052	596.225	0.0171407	0.920026	0.967726	Pp6c16_1790	Chr16	3387527	3395285	+	4166	protein_coding	- && sp|Q9FMR9|RIN1_ARATH RuvB-like protein 1 OS=Arabidopsis thaliana OX=3702 GN=RIN1 PE=1 SV=1 && PF01329:Pterin 4 alpha carbinolamine dehydratase	-	-	593	654	635	561	573	606	4.46515	4.76921	4.6389	4.2168	4.35049	5.20332
Pp6c6_1510	550.765	561.872	503.41	600.755	428.381	565.476	538.682	531.537	0.0194965	0.920083	0.967743	Pp6c6_1510	Chr06	2917727	2921700	+	2510	protein_coding	- && sp|Q94C60|SPT42_ARATH Transcription elongation factor SPT4 homolog 2 OS=Arabidopsis thaliana OX=3702 GN=At5g63670 PE=1 SV=1 && PF06093:Spt4/RpoE2 zinc finger	-	-	562	587	531	613	436	507	7.02366	7.10481	6.43845	7.64761	5.49433	7.22539
Pp6c4_5530	0	33.5018	27.4932	35.2809	10.8078	10.038	20.3316	18.7089	0.119007	0.920186	0.967774	Pp6c4_5530	Chr04	7971752	7974143	+	2200	protein_coding	V5_specific_Pp5c4_4480V5.1 && - && -	-	-	0	35	29	36	11	9	0	0.483318	0.401177	0.512412	0.158151	0.146335
Pp6c3_800	1195.61	1289.34	1230.56	1232.87	1177.07	1273.71	1238.5	1227.88	0.012616	0.920196	0.967774	Pp6c3_800	Chr03	999539	1002631	-	1936	protein_coding	- && sp|P0DKK1|RL371_ORYSJ 60S ribosomal protein L37a-1 OS=Oryza sativa subsp. japonica OX=39947 GN=Os01g0679700 PE=1 SV=1 && PF01780:Ribosomal L37ae protein family	-	-	1220	1347	1298	1258	1198	1142	19.7677	21.1373	20.4047	20.3477	19.5728	21.1003
Pp6c2_13960	745.786	941.878	936.664	851.641	968.77	772.929	874.776	864.447	0.0168656	0.920238	0.967774	Pp6c2_13960	Chr02	17282222	17291763	+	6467	protein_coding	- && sp|Q9M2J5|MCC16_ARATH MATH domain and coiled-coil domain-containing protein At3g58210 OS=Arabidopsis thaliana OX=3702 GN=At3g58210 PE=4 SV=1 && -	-	-	761	984	988	869	986	693	3.69133	4.62253	4.64959	4.20781	4.82255	3.83316
Pp6c2_9960	0	1.91439	2.84412	5.88014	0	0	1.58617	1.96005	-0.308921	0.92046	0.967964	Pp6c2_9960	Chr02	11797828	11799042	+	816	protein_coding	V4_specific_Pp02Ghq00727 && sp|Q8H5F8|ADPRM_ORYSJ Manganese-dependent ADP-ribose/CDP-alcohol diphosphatase OS=Oryza sativa subsp. japonica OX=39947 GN=Os07g0688000 PE=2 SV=1 && -	-	-	0	2	3	6	0	0	0	0.0744608	0.11189	0.23025	0	0
Pp6c2_11450	769.307	584.845	737.576	728.158	585.585	806.389	697.242	706.711	-0.0190246	0.920528	0.967984	Pp6c2_11450	Chr02	12962365	12966510	+	2472	protein_coding	- && sp|Q94B52|IF34_ARATH Translation initiation factor IF3-4, chloroplastic OS=Arabidopsis thaliana OX=3702 GN=IF3-4 PE=2 SV=1 && PF00707:Translation initiation factor IF-3, C-terminal domain|PF05198:Translation initiation factor IF-3, N-terminal domain	-	-	785	611	778	743	596	723	9.96144	7.50897	9.57836	9.41195	7.62606	10.4621
Pp6c6_8920	29.4003	3.82877	43.6099	16.6604	34.3884	21.1914	25.613	24.0801	0.0886074	0.920579	0.967984	Pp6c6_8920	Chr06	12581540	12587553	+	5882	protein_coding	- && sp|Q9LH39|PHSD_ARATH Probable polyamine transporter At3g19553 OS=Arabidopsis thaliana OX=3702 GN=At3g19553 PE=3 SV=1 && PF13520:Amino acid permease	-	-	30	4	46	17	35	19	0.159992	0.0206596	0.238009	0.090503	0.188211	0.115546
Pp6c6_3520	373.383	281.415	434.203	360.649	325.216	421.597	363	369.154	-0.0236078	0.920603	0.967984	Pp6c6_3520	Chr06	5200779	5203975	+	2429	protein_coding	- && - && -	-	-	381	294	458	368	331	378	4.92038	3.67712	5.7385	4.74416	4.31025	5.56662
Pp6c9_11510	39.2003	0	1.89608	3.9201	9.82526	23.4221	13.6988	12.3891	0.146798	0.920703	0.968002	Pp6c9_11510	Chr09	15806475	15806774	-	300	protein_coding	V5_specific_Pp5c9_9330V5.1 && - && -	-	-	40	0	2	4	10	21	4.18254	0	0.202894	0.417521	1.05434	2.50395
Pp6c3_5890	698.746	540.814	777.394	686.997	621.939	682.586	672.318	663.841	0.0184289	0.920729	0.968002	Pp6c3_5890	Chr03	8384818	8389013	+	2310	protein_coding	- && sp|Q94AU2|SEC22_ARATH 25.3 kDa vesicle transport protein OS=Arabidopsis thaliana OX=3702 GN=SEC22 PE=2 SV=1 && PF13774:Regulated-SNARE-like domain|PF00957:Synaptobrevin	-	-	713	565	820	701	633	612	9.6823	7.43061	10.8034	9.50266	8.6675	9.4769
Pp6c3_15960	502.744	702.58	694.914	595.855	673.03	606.743	633.413	625.209	0.0188582	0.920745	0.968002	Pp6c3_15960	Chr03	21146826	21149673	+	2848	protein_coding	- && sp|O64668|PSNA_ARATH Presenilin-like protein At1g08700 OS=Arabidopsis thaliana OX=3702 GN=At1g08700 PE=1 SV=1 && PF01080:Presenilin	-	-	513	734	733	608	685	544	5.65039	7.82968	7.83293	6.68502	7.60769	6.8326
Pp6c20_2460	13151.7	12069.2	10059.7	10944.9	11836.5	12795.1	11760.2	11858.8	-0.0120249	0.920865	0.96807	Pp6c20_2460	Chr20	2630707	2633227	-	1470	protein_coding	- && sp|P29763|RLA1_CHLRE 60S acidic ribosomal protein P1 OS=Chlamydomonas reinhardtii OX=3055 PE=3 SV=1 && PF00428:60s Acidic ribosomal protein	-	-	13420	12609	10611	11168	12047	11472	286.376	260.586	219.684	237.902	259.217	279.157
Pp6c11_14180	0	0	3.79216	0	4.91263	0	1.26405	1.63754	-0.375677	0.920869	1	Pp6c11_14180	Chr11	17059616	17061208	-	1592	protein_coding	V5_specific_Pp5c11_10610V5.1 && sp|Q9ASR1|EF2_ARATH Elongation factor 2 OS=Arabidopsis thaliana OX=3702 GN=LOS1 PE=1 SV=1 && PF14492:Elongation Factor G, domain II|PF03144:Elongation factor Tu domain 2	-	-	0	0	4	0	5	0	0	0	0.0764675	0	0.0993412	0
Pp6c13_700	292.043	327.36	277.776	297.927	321.286	291.103	299.06	303.439	-0.0212341	0.920893	0.96807	Pp6c13_700	Chr13	876770	882694	-	4305	protein_coding	- && sp|Q42059|GUN6_ARATH Endoglucanase 6 OS=Arabidopsis thaliana OX=3702 GN=At1g64390 PE=2 SV=2 && PF00759:Glycosyl hydrolase family 9|PF09478:Carbohydrate binding domain CBM49	-	-	298	342	293	304	327	261	2.17142	2.41346	2.07136	2.21126	2.40258	2.16867
Pp6c4_12170	265.582	182.824	308.113	278.327	244.649	247.605	252.173	256.86	-0.0267169	0.920958	0.968095	Pp6c4_12170	Chr04	15851786	15856733	-	3579	protein_coding	- && sp|Q9LV09|BOB1_ARATH Protein BOBBER 1 OS=Arabidopsis thaliana OX=3702 GN=BOB1 PE=1 SV=1 && PF04969:CS domain	-	-	271	191	325	284	249	222	2.37525	1.62129	2.76364	2.48482	2.20059	2.2188
Pp6c1_20410	1142.69	1230.95	1343.37	1186.81	1275.32	1221.29	1239	1227.81	0.0131565	0.92105	0.968148	Pp6c1_20410	Chr01	28259335	28266262	-	3976	protein_coding	- && sp|Q9C5D0|CBSX2_ARATH CBS domain-containing protein CBSX2, chloroplastic OS=Arabidopsis thaliana OX=3702 GN=CBSX2 PE=1 SV=1 && PF00571:CBS domain	-	-	1166	1286	1417	1211	1298	1095	9.19927	9.82613	10.8464	9.53755	10.326	9.85133
Pp6c1_15820	1264.21	1319.97	1366.13	1265.21	1485.58	1235.79	1316.77	1328.86	-0.0134039	0.921106	0.968163	Pp6c1_15820	Chr01	22704299	22717869	-	9787	protein_coding	- && sp|Q9FK07|CLPX1_ARATH CLP protease regulatory subunit CLPX1, mitochondrial OS=Arabidopsis thaliana OX=3702 GN=CLPX1 PE=2 SV=1 && -	-	-	1290	1379	1441	1291	1512	1108	4.13467	4.28058	4.481	4.13063	4.88658	4.04965
Pp6c3_13990	487.064	304.387	396.281	416.51	346.832	443.904	395.911	402.415	-0.0232632	0.921185	0.968172	Pp6c3_13990	Chr03	18430577	18439725	+	5467	protein_coding	- && sp|Q9LSB1|GUX1_ARATH UDP-glucuronate:xylan alpha-glucuronosyltransferase 1 OS=Arabidopsis thaliana OX=3702 GN=GUX1 PE=2 SV=1 && PF01501:Glycosyl transferase family 8	-	-	497	318	418	425	353	398	2.85173	1.76712	2.32695	2.43433	2.04234	2.60412
Pp6c15_8000	2828.3	1117.04	1373.71	520.393	3113.62	1406.44	1773.02	1680.15	0.0775912	0.921197	0.968172	Pp6c15_8000	Chr15	10413726	10418336	+	4281	protein_coding	- && - && -	-	-	2886	1167	1449	531	3169	1261	21.1472	8.28159	10.3011	3.88408	23.4142	10.5365
Pp6c11_4420	74.4806	39.2449	77.7394	49.0012	63.8642	72.4969	63.8216	61.7874	0.0477315	0.921287	0.96818	Pp6c11_4420	Chr11	5039753	5040889	+	980	protein_coding	- && - && -	-	-	76	41	82	50	65	65	2.4327	1.271	2.54653	1.59766	2.09792	2.37254
Pp6c4_1080	49.9804	126.349	96.7002	37.2409	83.5147	142.763	91.01	87.8396	0.0535984	0.921309	0.96818	Pp6c4_1080	Chr04	1224286	1226206	-	1700	protein_coding	V4_specific_Pp04Ghq00070 && sp|Q9FT36|TBA_DAUCA Tubulin alpha chain OS=Daucus carota OX=4039 GN=TBA PE=2 SV=1 && PF00091:Tubulin/FtsZ family, GTPase domain|PF03953:Tubulin C-terminal domain	-	-	51	132	102	38	85	128	0.941071	2.35892	1.82605	0.699961	1.58151	2.69332
Pp6c17_6310	607.605	736.081	730.94	614.475	708.401	777.39	691.542	700.089	-0.0171439	0.921346	0.96818	Pp6c17_6310	Chr17	9355752	9361548	+	2890	protein_coding	- && sp|Q8GWE6|EER5_ARATH Enhanced ethylene response protein 5 OS=Arabidopsis thaliana OX=3702 GN=EER5 PE=1 SV=1 && PF01399:PCI domain	-	-	620	769	771	627	721	697	6.72969	8.08382	8.11927	6.79374	7.89114	8.62704
Pp6c1_20330	9.80008	79.447	32.2334	46.0611	48.1438	33.4601	40.4935	42.555	-0.0720015	0.921371	0.96818	Pp6c1_20330	Chr01	28175313	28180505	-	5193	protein_coding	- && - && -	-	-	10	83	34	47	49	30	0.0604064	0.485565	0.19926	0.283412	0.298456	0.206647
Pp6c22_5080	331.243	428.823	547.968	432.191	433.294	422.713	436.011	429.399	0.0222178	0.921615	0.968393	Pp6c22_5080	Chr22	6008514	6012284	+	2905	protein_coding	- && sp|Q9FM96|PSL4_ARATH Glucosidase 2 subunit beta OS=Arabidopsis thaliana OX=3702 GN=PSL4 PE=2 SV=1 && PF12999:Glucosidase II beta subunit-like	-	-	338	448	578	441	441	379	3.64982	4.68511	6.05539	4.7537	4.8017	4.66681
Pp6c18_6810	0	0	3.79216	4.90012	0	0	1.26405	1.63337	-0.372222	0.921632	1	Pp6c18_6810	Chr18	11313920	11315295	+	1376	protein_coding	- && - && -	-	-	0	0	4	5	0	0	0	0	0.0884712	0.113786	0	0
Pp6c11_12400	0	15.3151	34.1295	7.84019	23.5806	22.3067	16.4815	17.9092	-0.118069	0.92186	0.968607	Pp6c11_12400	Chr11	15422156	15424029	-	527	protein_coding	- && - && -	-	-	0	16	36	8	24	20	0	0.922353	2.07899	0.475355	1.44047	1.35752
Pp6c6_5350	13.7201	5.74316	5.68825	5.88014	6.87768	14.4994	8.38384	9.08573	-0.112592	0.921925	0.968629	Pp6c6_5350	Chr06	7754371	7757235	-	2865	protein_coding	- && - && -	-	-	14	6	6	6	7	13	0.153287	0.0636231	0.0637363	0.0655791	0.0772815	0.16231
Pp6c9_5790	1389.65	1241.48	1401.2	1429.86	1393.22	1244.72	1344.11	1355.93	-0.0129497	0.922058	0.968629	Pp6c9_5790	Chr09	8198169	8203188	+	3539	protein_coding	- && sp|O22212|PRP4L_ARATH U4/U6 small nuclear ribonucleoprotein PRP4-like protein OS=Arabidopsis thaliana OX=3702 GN=LIS PE=2 SV=1 && PF08799:pre-mRNA processing factor 4 (PRP4) like|PF00400:WD domain, G-beta repeat	-	-	1418	1297	1478	1459	1418	1116	12.5689	11.1339	12.7103	12.9096	12.6735	11.28
Pp6c11_7560	54.8805	98.5909	130.83	48.0212	134.606	111.534	94.767	98.0536	-0.0482634	0.922064	0.968629	Pp6c11_7560	Chr11	9314580	9320472	+	3479	protein_coding	- && sp|Q8K0E7|SERC2_MOUSE Serine incorporator 2 OS=Mus musculus OX=10090 GN=Serinc2 PE=2 SV=1 && PF03348:Serine incorporator (Serinc)	-	-	56	103	138	49	137	100	0.504934	0.899437	1.20722	0.441043	1.24557	1.02819
Pp6c21_10500	0	12.4435	5.68825	14.7004	0	1.11534	6.04392	5.2719	0.194329	0.922154	0.968629	Pp6c21_10500	Chr21	12928091	12929324	+	1234	protein_coding	- && - && -	-	-	0	13	6	15	0	1	0	0.320049	0.147978	0.380641	0	0.0289876
Pp6c15_11080	886.908	903.59	771.705	693.857	972.7	926.845	854.068	864.467	-0.017257	0.922183	0.968629	Pp6c15_11080	Chr15	14472880	14477547	+	4001	protein_coding	- && sp|Q02921|NO93_SOYBN Early nodulin-93 OS=Glycine max OX=3847 PE=2 SV=1 && PF03386:Early nodulin 93 ENOD93 protein	-	-	905	944	814	708	990	831	7.09547	7.16789	6.19179	5.5412	7.82653	7.4295
Pp6c21_3900	1.96002	22.9726	15.1687	2.94007	10.8078	23.4221	13.3671	12.39	0.114914	0.922204	0.968629	Pp6c21_3900	Chr21	5193729	5227711	-	1774	protein_coding	V4_specific_Pp21Ghq00274 && sp|Q8RVK9|CHS_CANSA Naringenin-chalcone synthase OS=Cannabis sativa OX=3483 GN=CHS PE=1 SV=1 && PF00195:Chalcone and stilbene synthases, N-terminal domain|PF02797:Chalcone and stilbene synthases, C-terminal domain	-	-	2	24	16	3	11	21	0.0353653	0.411004	0.27449	0.052955	0.196129	0.423441
Pp6c2_1920	392.003	537.943	399.125	411.61	464.735	471.788	443.024	449.377	-0.0202488	0.922213	0.968629	Pp6c2_1920	Chr02	2046945	2057253	+	6063	protein_coding	- && sp|Q10E64|KN8B_ORYSJ Kinesin-like protein KIN-8B OS=Oryza sativa subsp. japonica OX=39947 GN=KIN8B PE=2 SV=1 && PF00225:Kinesin motor domain	-	-	400	562	421	420	473	423	2.06954	2.81603	2.11327	2.16921	2.46761	2.49563
Pp6c22_3010	2800.86	2413.08	2378.63	2578.44	2501.51	2452.63	2530.86	2510.86	0.0113263	0.92229	0.968629	Pp6c22_3010	Chr22	3385322	3391811	-	3659	protein_coding	- && sp|Q9LR75|HEM61_ARATH Coproporphyrinogen-III oxidase 1, chloroplastic OS=Arabidopsis thaliana OX=3702 GN=CPX1 PE=2 SV=1 && PF01218:Coproporphyrinogen III oxidase	-	-	2858	2521	2509	2631	2546	2199	24.502	20.9314	20.8688	22.5163	22.0089	21.4976
Pp6c9_3120	4623.68	1938.32	1984.25	1288.73	5361.64	2292.02	2848.75	2980.8	-0.0653959	0.92229	0.968629	Pp6c9_3120	Chr09	3380065	3382793	+	2317	protein_coding	- && - && -	-	-	4718	2025	2093	1315	5457	2055	63.8753	26.5514	27.4918	17.7721	74.4955	31.7258
Pp6c16_2200	749.706	978.251	1043.79	1013.34	829.252	896.731	923.917	913.109	0.0170424	0.922296	0.968629	Pp6c16_2200	Chr16	4066622	4070725	-	1473	protein_coding	- && sp|F6HS55|ITPA_VITVI Inosine triphosphate pyrophosphatase OS=Vitis vinifera OX=29760 GN=VIT_05s0051g00580 PE=2 SV=1 && PF01725:Ham1 family	-	-	765	1022	1101	1034	844	804	16.2914	21.0783	22.7481	21.9815	18.1235	19.5245
Pp6c10_12820	0	2.87158	0.948041	1.96005	0	1.11534	1.27321	1.02513	0.314276	0.922367	1	Pp6c10_12820	Chr10	17009236	17010110	-	705	protein_coding	- && - && -	-	-	0	3	1	2	0	1	0	0.129277	0.0431689	0.0888342	0	0.0507385
Pp6c5_5390	1131.91	1201.28	1190.74	1211.31	1118.11	1164.41	1174.64	1164.61	0.0124012	0.922371	0.968636	Pp6c5_5390	Chr05	7785120	7788525	-	3406	protein_coding	- && sp|Q9SYM5|RHM1_ARATH Trifunctional UDP-glucose 4,6-dehydratase/UDP-4-keto-6-deoxy-D-glucose 3,5-epimerase/UDP-4-keto-L-rhamnose-reductase RHM1 OS=Arabidopsis thaliana OX=3702 GN=RHM1 PE=1 SV=1 && PF04321:RmlD substrate binding domain|PF16363:GDP-mannose 4,6 dehydratase	-	-	1155	1255	1256	1236	1138	1044	10.6375	11.194	11.2229	11.3635	10.5682	10.9644
Pp6c8_5910	22.5402	5.74316	0.948041	10.7803	17.6855	3.34601	9.7438	10.6039	-0.126935	0.922394	0.968636	Pp6c8_5910	Chr08	8415709	8419517	-	3146	protein_coding	V5_specific_Pp5c8_4590V5.1 && - && -	-	-	23	6	1	11	18	3	0.229335	0.0579403	0.0096739	0.10949	0.180974	0.0341106
Pp6c4_12860	714.426	475.725	530.903	562.534	588.533	546.515	573.685	565.861	0.0194961	0.922427	0.968636	Pp6c4_12860	Chr04	16647429	16650402	-	1920	protein_coding	- && sp|Q65U54|DNAJ_MANSM Chaperone protein DnaJ OS=Mannheimia succiniciproducens (strain MBEL55E) OX=221988 GN=dnaJ PE=3 SV=2 && PF00226:DnaJ domain	-	-	729	497	560	574	599	490	11.9104	7.86399	8.87661	9.36159	9.86797	9.12897
Pp6c24_6100	0	20.1011	24.6491	18.6205	14.7379	7.80736	14.9167	13.7219	0.119451	0.922713	0.968892	Pp6c24_6100	Chr24	8840991	8843189	+	1982	protein_coding	- && - && -	-	-	0	21	26	19	15	7	0	0.321887	0.399236	0.300185	0.239381	0.126334
Pp6c12_340	0	20.1011	53.0903	15.6804	17.6855	34.5754	24.3971	22.6471	0.10972	0.922774	0.968892	Pp6c12_340	Chr12	1328911	1333051	+	2323	protein_coding	- && - && -	-	-	0	21	56	16	18	31	0	0.274636	0.733667	0.21568	0.24509	0.477353
Pp6c18_8030	601.725	653.763	729.043	613.495	696.611	697.086	661.511	669.064	-0.016061	0.922796	0.968892	Pp6c18_8030	Chr18	13416945	13422089	-	2711	protein_coding	- && sp|Q9LN20|P4H3_ARATH Probable prolyl 4-hydroxylase 3 OS=Arabidopsis thaliana OX=3702 GN=P4H3 PE=2 SV=1 && PF13640:2OG-Fe(II) oxygenase superfamily	-	-	614	683	769	626	709	625	7.1046	7.65383	8.63291	7.23076	8.27216	8.24665
Pp6c10_5000	231.282	207.711	312.854	260.686	240.719	237.567	250.615	246.324	0.0248831	0.922928	0.968988	Pp6c10_5000	Chr10	6481185	6484059	-	1975	protein_coding	- && - && -	-	-	236	217	330	266	245	213	3.7484	3.33796	5.08519	4.21749	3.92375	3.8578
Pp6c16_5710	2242.26	2691.63	2921.86	2968.49	2309.92	2501.7	2618.58	2593.37	0.0139486	0.923057	0.969079	Pp6c16_5710	Chr16	8243427	8250208	-	5346	protein_coding	- && sp|Q9SYM5|RHM1_ARATH Trifunctional UDP-glucose 4,6-dehydratase/UDP-4-keto-6-deoxy-D-glucose 3,5-epimerase/UDP-4-keto-L-rhamnose-reductase RHM1 OS=Arabidopsis thaliana OX=3702 GN=RHM1 PE=1 SV=1 && PF04321:RmlD substrate binding domain|PF16363:GDP-mannose 4,6 dehydratase	-	-	2288	2812	3082	3029	2351	2243	13.4254	15.9799	17.5454	17.7423	13.91	15.0082
Pp6c11_3090	0	3.82877	0	2.94007	0	0	1.27626	0.980024	0.375436	0.923085	1	Pp6c11_3090	Chr11	3647361	3647917	-	557	protein_coding	- && - && -	-	-	0	4	0	3	0	0	0	0.218169	0	0.168657	0	0
Pp6c25_6670	0	3.82877	0	2.94007	0	0	1.27626	0.980024	0.375436	0.923085	1	Pp6c25_6670	Chr25	7261360	7264837	+	3261	protein_coding	V5_specific_Pp5c25_1360V5.1 && - && -	-	-	0	4	0	3	0	0	0	0.0372647	0	0.0288078	0	0
Pp6c3_13220	0	2.87158	0	0	0	2.23067	0.957193	0.743558	0.380363	0.923131	1	Pp6c3_13220	Chr03	17484684	17487549	+	1295	protein_coding	V5_specific_Pp5c3_10730V5.1 && - && -	-	-	0	3	0	0	0	2	0	0.0703784	0	0	0	0.0552443
Pp6c15_12340	0	2.87158	0	0	0	2.23067	0.957193	0.743558	0.380363	0.923131	1	Pp6c15_12340	Chr15	15541296	15542226	-	625	protein_coding	- && - && -	-	-	0	3	0	0	0	2	0	0.145824	0	0	0	0.114466
Pp6c20_5850	0	2.87158	0	0	0	2.23067	0.957193	0.743558	0.380363	0.923131	1	Pp6c20_5850	Chr20	6551649	6552113	-	318	protein_coding	- && - && -	-	-	0	3	0	0	0	2	0	0.286604	0	0	0	0.224973
Pp6c10_11990	203.842	295.773	291.049	269.507	259.387	248.72	263.554	259.205	0.0240344	0.923258	0.969212	Pp6c10_11990	Chr10	15633728	15636255	-	2055	protein_coding	- && - && -	-	-	208	309	307	275	264	223	3.17506	4.56809	4.5466	4.19044	4.06345	3.88168
Pp6c11_10580	650.726	534.114	559.344	579.194	490.28	653.587	581.394	574.354	0.0180774	0.923266	0.969212	Pp6c11_10580	Chr11	13164558	13168734	+	3275	protein_coding	- && sp|Q6DW74|DGDG1_LOTJA Digalactosyldiacylglycerol synthase 1, chloroplastic OS=Lotus japonicus OX=34305 GN=DGD1 PE=2 SV=1 && PF00534:Glycosyl transferases group 1	-	-	664	558	590	591	499	586	6.36001	5.1762	5.48278	5.65087	4.81938	6.40049
Pp6c2_11680	106.821	108.163	124.193	85.2621	124.781	121.572	113.059	110.538	0.0333265	0.923418	0.969325	Pp6c2_11680	Chr02	13258153	13259686	-	1090	protein_coding	- && sp|Q84UQ3|C3H56_ORYSJ Zinc finger CCCH domain-containing protein 56 OS=Oryza sativa subsp. japonica OX=39947 GN=Os08g0159800 PE=4 SV=1 && -	C3H	C3H	109	113	131	87	127	109	3.1369	3.14949	3.65767	2.49938	3.68536	3.57707
Pp6c4_11560	3998.43	3897.69	3902.14	3945.58	3836.76	3942.72	3932.75	3908.35	0.00899288	0.923458	0.969325	Pp6c4_11560	Chr04	14977040	14985264	-	4763	protein_coding	- && sp|Q8VYK9|CKL12_ARATH Casein kinase 1-like protein 12 OS=Arabidopsis thaliana OX=3702 GN=CKL12 PE=2 SV=1 && PF00069:Protein kinase domain	-	-	4080	4072	4116	4026	3905	3535	26.8708	25.9726	26.3	26.4687	25.9324	26.5483
Pp6c13_10600	0	33.5018	9.48041	19.6005	3.9301	23.4221	14.3274	15.6509	-0.125302	0.923561	0.96939	Pp6c13_10600	Chr13	15562633	15564660	-	1665	protein_coding	- && - && -	-	-	0	35	10	20	4	21	0	0.638619	0.182787	0.376145	0.0759885	0.451162
Pp6c18_6400	224.422	164.637	146.946	167.584	183.732	195.184	178.668	182.167	-0.0278881	0.923683	0.969404	Pp6c18_6400	Chr18	10971999	10974332	+	2334	protein_coding	- && sp|O80885|ARASP_ARATH Membrane metalloprotease ARASP, chloroplastic OS=Arabidopsis thaliana OX=3702 GN=ARASP PE=2 SV=1 && PF02163:Peptidase family M50|PF17820:PDZ domain	-	-	229	172	155	171	187	175	3.07777	2.2388	2.02112	2.29422	2.53421	2.68203
Pp6c13_5120	168.561	209.625	352.671	295.967	224.016	226.413	243.619	248.799	-0.0303784	0.923688	0.969404	Pp6c13_5120	Chr13	8421062	8426545	-	4220	protein_coding	- && sp|F4HWL3|RLP4_ARATH Receptor-like protein 4 OS=Arabidopsis thaliana OX=3702 GN=RLP4 PE=2 SV=1 && PF13855:Leucine rich repeat|PF12819:Malectin-like domain	-	-	172	219	372	302	228	203	1.27855	1.57659	2.68282	2.24096	1.70893	1.72072
Pp6c12_4160	24.5002	40.2021	20.8569	11.7603	58.9515	10.038	28.5197	26.9166	0.0806558	0.923708	0.969404	Pp6c12_4160	Chr12	6442224	6444002	-	1779	protein_coding	- && - && -	-	-	25	42	22	12	60	9	0.440824	0.717235	0.376363	0.211225	1.06679	0.180965
Pp6c25_6740	0	3.82877	0	0	2.94758	0	1.27626	0.982526	0.372104	0.923761	1	Pp6c25_6740	Chr25	7341976	7342440	+	465	protein_coding	V3_specific && - && -	-	-	0	4	0	0	3	0	0	0.261333	0	0	0.204066	0
Pp6c3_12470	200.902	103.377	124.193	123.483	168.994	146.109	142.824	146.196	-0.0340366	0.923832	0.969404	Pp6c3_12470	Chr03	16552571	16555529	-	1983	protein_coding	- && sp|Q8GXI9|PV42B_ARATH SNF1-related protein kinase regulatory subunit gamma-like PV42b OS=Arabidopsis thaliana OX=3702 GN=PV42B PE=2 SV=1 && PF00571:CBS domain	-	-	205	108	131	126	172	131	3.24289	1.65458	2.01052	1.9897	2.74352	2.36306
Pp6c8_5650	370.443	530.285	618.123	565.474	411.678	518.632	506.284	498.595	0.0223952	0.923877	0.969404	Pp6c8_5650	Chr08	8042654	8046814	-	3565	protein_coding	- && sp|Q0E2Z7|RH41_ORYSJ DEAD-box ATP-dependent RNA helicase 41 OS=Oryza sativa subsp. japonica OX=39947 GN=Os02g0201900 PE=2 SV=2 && PF00271:Helicase conserved C-terminal domain|PF00270:DEAD/DEAH box helicase	-	-	378	554	652	577	419	465	3.32608	4.72104	5.56607	5.06822	3.71755	4.66574
Pp6c18_9790	2547.04	1417.6	1326.31	1252.47	2445.51	1737.7	1763.65	1811.89	-0.0389699	0.923908	0.969404	Pp6c18_9790	Chr18	15629479	15634848	+	4334	protein_coding	- && - && PF00561:alpha/beta hydrolase fold	-	-	2599	1481	1399	1278	2489	1558	18.8113	10.3814	9.82402	9.23381	18.1651	12.859
Pp6c15_5830	72.5206	68.9179	95.7521	49.0012	83.5147	98.1497	79.0636	76.8885	0.0420815	0.923929	0.969404	Pp6c15_5830	Chr15	7247203	7249252	+	1946	protein_coding	- && - && -	-	-	74	72	101	50	85	88	1.19286	1.12403	1.57957	0.804575	1.38159	1.61758
Pp6c12_6570	41.1604	47.8597	21.8049	61.7415	31.4408	22.3067	36.9416	38.4964	-0.0620823	0.923934	0.969404	Pp6c12_6570	Chr12	9123516	9128907	-	5235	protein_coding	- && - && -	-	-	42	50	23	63	32	20	0.251671	0.290162	0.133712	0.376845	0.193346	0.13666
Pp6c6_7440	20.5802	22.0154	18.0128	3.9201	31.4408	28.9988	20.2028	21.4532	-0.0847808	0.923948	0.969404	Pp6c6_7440	Chr06	10817296	10822342	+	5047	protein_coding	- && sp|P10978|POLX_TOBAC Retrovirus-related Pol polyprotein from transposon TNT 1-94 OS=Nicotiana tabacum OX=4097 PE=2 SV=1 && -	-	-	21	23	19	4	32	26	0.130523	0.138447	0.114573	0.0248179	0.200548	0.184275
Pp6c19_2000	12.7401	54.56	35.0775	39.201	13.7554	44.6135	34.1259	32.5233	0.0716633	0.924009	0.969424	Pp6c19_2000	Chr19	2089018	2090000	-	808	protein_coding	- && - && -	-	-	13	57	37	40	14	40	0.5047	2.14314	1.39364	1.5502	0.548049	1.77083
Pp6c11_2310	2.94003	21.0582	0	3.9201	8.84273	8.9227	7.99942	7.22851	0.147606	0.924188	0.969568	Pp6c11_2310	Chr11	2533220	2533561	-	243	protein_coding	V5_specific_Pp5s51_50_50V5.1.path1 && - && -	-	-	3	22	0	4	9	8	0.387272	2.75045	0	0.515457	1.17149	1.17764
Pp6c1_17650	0	3.82877	0	4.90012	0	0	1.27626	1.63337	-0.359379	0.924224	1	Pp6c1_17650	Chr01	24805277	24807620	-	1992	protein_coding	- && - && -	-	-	0	4	0	5	0	0	0	0.061004	0	0.0785995	0	0
Pp6c25_8120	1301.45	1506.62	1507.39	1353.41	1567.13	1433.21	1438.49	1451.25	-0.0127149	0.924262	0.969602	Pp6c25_8120	Chr25	9325468	9328492	+	2245	protein_coding	- && - && -	-	-	1328	1574	1590	1381	1595	1285	18.5559	21.2998	21.5547	19.2627	22.4723	20.4745
Pp6c26_5980	0	0	9.48041	0	0	7.80736	3.16014	2.60245	0.288494	0.924312	0.969611	Pp6c26_5980	Chr26	8387609	8388009	-	401	protein_coding	- && - && -	-	-	0	0	10	0	0	7	0	0	0.758955	0	0	0.624426
Pp6c14_6550	1901.22	1636.8	1623.99	1850.29	1649.66	1617.24	1720.67	1705.73	0.0123532	0.924462	0.969725	Pp6c14_6550	Chr14	7404165	7411269	+	6160	protein_coding	- && sp|Q5F259|AN13B_MOUSE Ankyrin repeat domain-containing protein 13B OS=Mus musculus OX=10090 GN=Ankrd13b PE=2 SV=1 && PF13857:Ankyrin repeats (many copies)|PF11904:GPCR-chaperone	-	-	1940	1710	1713	1888	1679	1450	9.87921	8.43341	8.46324	9.59755	8.62129	8.42004
Pp6c8_9600	1813.02	1428.13	1444.81	1516.1	1767.56	1447.71	1561.99	1577.12	-0.0141981	0.924506	0.969728	Pp6c8_9600	Chr08	12511269	12515274	+	2866	protein_coding	- && sp|Q10LG8|TLP6_ORYSJ Tubby-like F-box protein 6 OS=Oryza sativa subsp. japonica OX=39947 GN=TULP6 PE=2 SV=1 && PF00646:F-box domain|PF01167:Tub family	TUB	TUB	1850	1492	1524	1547	1799	1298	20.2487	15.8154	16.1834	16.9026	19.8544	16.2004
Pp6c7_4900	2046.26	1496.09	1719.75	1784.62	1475.75	1947.38	1754.03	1735.92	0.0151578	0.924557	0.969737	Pp6c7_4900	Chr07	4817024	4824592	-	5154	protein_coding	- && sp|B8AEH1|ORR23_ORYSI Two-component response regulator ORR23 OS=Oryza sativa subsp. indica OX=39946 GN=RR23 PE=3 SV=1 && PF00072:Response regulator receiver domain|PF00249:Myb-like DNA-binding domain	GARP-ARR-B	GARP->GARP-ARR-B	2088	1563	1814	1821	1502	1746	12.7083	9.21303	10.7116	11.0638	9.21781	12.1179
Pp6c2_6730	655.626	678.65	656.044	692.877	586.568	690.394	663.44	656.613	0.0151917	0.9246	0.969739	Pp6c2_6730	Chr02	8129506	8132858	+	2013	protein_coding	- && sp|Q9M077|AUR1_ARATH Serine/threonine-protein kinase Aurora-1 OS=Arabidopsis thaliana OX=3702 GN=AUR1 PE=1 SV=1 && PF00069:Protein kinase domain	-	-	669	709	692	707	597	619	10.4252	10.7002	10.4622	10.998	9.38065	10.9995
Pp6c18_2480	655.626	659.506	733.784	613.495	663.205	796.351	682.972	691.017	-0.0161695	0.924815	0.969899	Pp6c18_2480	Chr18	4539449	4543066	-	2449	protein_coding	- && sp|Q6DJK9|CC130_XENLA Coiled-coil domain-containing protein 130 OS=Xenopus laevis OX=8355 GN=ccdc130 PE=2 SV=1 && PF04502:Family of unknown function (DUF572)	-	-	669	689	774	626	675	714	8.56916	8.54709	9.61861	8.00432	8.71801	10.4289
Pp6c5_8760	123.481	117.735	82.4796	124.463	93.3399	98.1497	107.898	105.318	0.0342173	0.924835	0.969899	Pp6c5_8760	Chr05	11805025	11807280	-	2256	protein_coding	- && sp|F4IXW2|BIG5_ARATH Brefeldin A-inhibited guanine nucleotide-exchange protein 5 OS=Arabidopsis thaliana OX=3702 GN=BIG5 PE=1 SV=2 && -	-	-	126	123	87	127	95	88	1.75199	1.65636	1.17365	1.7628	1.33195	1.39531
Pp6c9_5280	150.921	170.38	224.686	278.327	147.379	132.725	181.996	186.144	-0.0334459	0.925077	0.970108	Pp6c9_5280	Chr09	7144843	7150151	+	4672	protein_coding	- && sp|Q9LK35|THE1_ARATH Receptor-like protein kinase THESEUS 1 OS=Arabidopsis thaliana OX=3702 GN=THE1 PE=1 SV=1 && -	-	-	154	178	237	284	150	119	1.034	1.15746	1.54385	1.90351	1.01553	0.911111
Pp6c11_10720	3487.85	2129.75	2584.36	2179.57	3459.47	2667.89	2733.99	2768.98	-0.0184165	0.925288	0.970232	Pp6c11_10720	Chr11	13323278	13327354	+	3485	protein_coding	- && sp|Q9C5S1|MKP1_ARATH Protein-tyrosine-phosphatase MKP1 OS=Arabidopsis thaliana OX=3702 GN=MKP1 PE=1 SV=1 && PF00782:Dual specificity phosphatase, catalytic domain	-	-	3559	2225	2726	2224	3521	2392	32.0351	19.3961	23.8058	19.9835	31.957	24.5519
Pp6c16_13800	5181.3	5445.47	4997.12	4962.84	4895.92	5660.34	5207.97	5173.03	0.00985335	0.925351	0.970232	Pp6c16_13800	Chr16	16464851	16467785	-	2027	protein_coding	- && sp|P49210|RL9_ORYSJ 60S ribosomal protein L9 OS=Oryza sativa subsp. japonica OX=39947 GN=RPL9 PE=2 SV=3 && PF00347:Ribosomal protein L6	-	-	5287	5689	5271	5064	4983	5075	81.8195	85.2649	79.1406	78.231	77.757	89.559
Pp6c3_14530	30.3803	24.887	32.2334	34.3008	34.3884	22.3067	29.1669	30.332	-0.0584924	0.92536	0.970232	Pp6c3_14530	Chr03	19066748	19068135	+	1388	protein_coding	- && - && -	-	-	31	26	34	35	35	20	0.700605	0.569078	0.745504	0.789619	0.797592	0.515428
Pp6c17_8980	417.484	370.434	332.762	444.931	290.828	368.061	373.56	367.94	0.0217305	0.925377	0.970232	Pp6c17_8980	Chr17	12079445	12083690	+	2886	protein_coding	- && sp|Q2R1M8|RH52C_ORYSJ DEAD-box ATP-dependent RNA helicase 52C OS=Oryza sativa subsp. japonica OX=39947 GN=Os11g0599500 PE=3 SV=1 && PF00270:DEAD/DEAH box helicase|PF00271:Helicase conserved C-terminal domain	-	-	426	387	351	454	296	330	4.63036	4.07383	3.70144	4.92605	3.24413	4.0902
Pp6c14_7680	13.7201	18.1867	20.8569	3.9201	26.5282	25.6528	17.5879	18.7003	-0.0860161	0.925433	0.970232	Pp6c14_7680	Chr14	8798528	8801954	+	3427	protein_coding	- && - && -	-	-	14	19	22	4	27	23	0.128149	0.168433	0.195375	0.0365498	0.249202	0.240072
Pp6c5_5850	1120.15	1413.77	1451.45	1241.69	1307.74	1398.63	1328.46	1316.02	0.013866	0.925445	0.970232	Pp6c5_5850	Chr05	8252206	8262746	+	5328	protein_coding	- && sp|Q9FMJ0|P4KB1_ARATH Phosphatidylinositol 4-kinase beta 1 OS=Arabidopsis thaliana OX=3702 GN=PI4KB1 PE=1 SV=1 && -	-	-	1143	1477	1531	1267	1331	1254	6.7295	8.42179	8.74523	7.44649	7.90162	8.419
Pp6c6_13500	684.046	621.218	513.838	588.014	584.603	625.704	606.367	599.44	0.0166304	0.925519	0.970266	Pp6c6_13500	Chr06	18413915	18418677	+	2663	protein_coding	- && sp|Q9C6L8|ALMT4_ARATH Aluminum-activated malate transporter 4 OS=Arabidopsis thaliana OX=3702 GN=ALMT4 PE=3 SV=1 && PF11744:Aluminium activated malate transporter	-	-	698	649	542	600	595	561	8.22215	7.40392	6.19424	7.05536	7.06721	7.53562
Pp6c5_13140	99.9609	117.735	213.309	161.704	142.466	137.186	143.668	147.119	-0.034157	0.925634	0.970343	Pp6c5_13140	Chr05	18547372	18553990	+	4621	protein_coding	- && sp|Q8WV93|AFG1L_HUMAN AFG1-like ATPase OS=Homo sapiens OX=9606 GN=AFG1L PE=1 SV=2 && PF00198:2-oxoacid dehydrogenases acyltransferase (catalytic domain)	-	-	102	123	225	165	145	123	0.692413	0.808643	1.48186	1.11812	0.992509	0.95213
Pp6c7_14030	0	0	2.84412	0	0	2.23067	0.948041	0.743558	0.367771	0.925683	1	Pp6c7_14030	Chr07	17674944	17675927	+	921	protein_coding	- && sp|Q9M0I2|EXPB3_ARATH Expansin-B3 OS=Arabidopsis thaliana OX=3702 GN=EXPB3 PE=2 SV=2 && PF01357:Pollen allergen	-	-	0	0	3	0	0	2	0	0	0.0991338	0	0	0.0776779
Pp6c1_12220	0	0	2.84412	0	0	2.23067	0.948041	0.743558	0.367771	0.925683	1	Pp6c1_12220	Chr01	18309548	18310275	-	728	protein_coding	- && - && -	-	-	0	0	3	0	0	2	0	0	0.125415	0	0	0.0982711
Pp6c1_21160	0	0	2.84412	0	0	2.23067	0.948041	0.743558	0.367771	0.925683	1	Pp6c1_21160	Chr01	29207461	29209822	+	1044	protein_coding	V5_specific_Pp5c1_17570V5.1 && - && -	-	-	0	0	3	0	0	2	0	0	0.0874543	0	0	0.0685262
Pp6c3_2820	0	0	3.79216	2.94007	0	0	1.26405	0.980024	0.36255	0.925728	1	Pp6c3_2820	Chr03	3594738	3595692	-	760	protein_coding	- && - && -	-	-	0	0	4	3	0	0	0	0	0.160179	0.123608	0	0
Pp6c23_2950	0	0	3.79216	2.94007	0	0	1.26405	0.980024	0.36255	0.925728	1	Pp6c23_2950	Chr23	5185979	5186323	-	345	protein_coding	- && sp|Q8L7S4|MP702_ARATH Microtubule-associated protein 70-2 OS=Arabidopsis thaliana OX=3702 GN=MAP70.2 PE=1 SV=1 && PF07058:Microtubule-associated protein 70	-	-	0	0	4	3	0	0	0	0	0.352859	0.272296	0	0
Pp6c2_7990	0	0	3.79216	2.94007	0	0	1.26405	0.980024	0.36255	0.925728	1	Pp6c2_7990	Chr02	9705304	9706134	-	831	protein_coding	- && - && -	-	-	0	0	4	3	0	0	0	0	0.146494	0.113047	0	0
Pp6c7_9030	517.444	581.016	739.472	501.772	678.925	633.511	612.644	604.736	0.0190618	0.925788	0.970462	Pp6c7_9030	Chr07	11595768	11599500	-	2952	protein_coding	- && - && -	-	-	528	607	780	512	691	568	5.61072	6.24684	8.04153	5.43116	7.40396	6.8827
Pp6c5_9070	18.6202	4.78597	8.53237	7.84019	10.8078	11.1534	10.6462	9.93378	0.0998502	0.92583	0.970462	Pp6c5_9070	Chr05	12023571	12024688	+	1118	protein_coding	- && - && -	-	-	19	5	9	8	11	10	0.533105	0.135868	0.244997	0.224072	0.31121	0.319952
Pp6c16_12780	0	9.57193	0	0	7.8602	0	3.19064	2.62007	0.280964	0.925954	0.970518	Pp6c16_12780	Chr16	15645391	15646832	+	1252	protein_coding	- && - && -	-	-	0	10	0	0	8	0	0	0.242652	0	0	0.20211	0
Pp6c24_2490	1705.21	2042.65	1760.51	1821.86	1764.62	1878.23	1836.13	1821.57	0.0116084	0.925967	0.970518	Pp6c24_2490	Chr24	3789416	3791545	-	2130	protein_coding	- && - && -	-	-	1740	2134	1857	1859	1796	1684	25.6254	30.4371	26.5334	27.33	26.6704	28.2807
Pp6c8_780	116.621	313.002	541.331	339.088	343.884	313.41	323.652	332.127	-0.0371242	0.926313	0.970749	Pp6c8_780	Chr08	724943	735377	-	6588	protein_coding	- && sp|P18502|PTC_DROME Protein patched OS=Drosophila melanogaster OX=7227 GN=ptc PE=2 SV=2 && PF02460:Patched family	-	-	119	327	571	346	350	281	0.566623	1.50793	2.63781	1.64461	1.68042	1.52574
Pp6c18_1180	224.422	171.338	210.465	157.784	302.618	158.378	202.075	206.26	-0.0305316	0.926319	0.970749	Pp6c18_1180	Chr18	2471978	2479446	-	5923	protein_coding	- && sp|Q40253|L6_LINUS Disease resistance protein L6 OS=Linum usitatissimum OX=4006 GN=L6 PE=1 SV=1 && PF00069:Protein kinase domain	-	-	229	179	222	161	308	142	1.21282	0.918119	1.1407	0.851184	1.64479	0.857578
Pp6c10_6820	33.3203	43.0737	46.454	24.5006	62.8816	40.1521	40.9493	42.5115	-0.0540389	0.926335	0.970749	Pp6c10_6820	Chr10	8865926	8869714	-	3098	protein_coding	- && sp|P62318|SMD3_HUMAN Small nuclear ribonucleoprotein Sm D3 OS=Homo sapiens OX=9606 GN=SNRPD3 PE=1 SV=1 && -	-	-	34	45	49	25	64	36	0.344269	0.441285	0.481365	0.252696	0.653433	0.415669
Pp6c9_120	263.622	324.488	218.049	252.846	233.841	306.718	268.72	264.468	0.0237689	0.926353	0.970749	Pp6c9_120	Chr09	191963	193939	-	1882	protein_coding	- && - && PF07883:Cupin domain	-	-	269	339	230	258	238	275	4.48367	5.47228	3.71936	4.29279	4	5.22685
Pp6c3_12990	0	0	3.79216	0	2.94758	0	1.26405	0.982526	0.359218	0.926405	1	Pp6c3_12990	Chr03	17220589	17221158	+	570	protein_coding	- && - && -	-	-	0	0	4	0	3	0	0	0	0.213573	0	0.166475	0
Pp6c17_11130	23.5202	18.1867	7.58433	27.4407	8.84273	10.038	16.4304	15.4405	0.0866185	0.926482	0.970788	Pp6c17_11130	Chr17	14309051	14313096	+	2122	protein_coding	- && sp|Q9XFK7|MFT_ARATH Protein MOTHER of FT and TFL1 OS=Arabidopsis thaliana OX=3702 GN=MFT PE=1 SV=1 && PF01161:Phosphatidylethanolamine-binding protein	-	-	24	19	8	28	9	9	0.354786	0.272017	0.114737	0.413192	0.134153	0.151713
Pp6c14_2680	1030.97	1302.74	1198.32	1129.97	1169.21	1201.22	1177.34	1166.8	0.0131773	0.926492	0.970788	Pp6c14_2680	Chr14	3576321	3579188	-	1569	protein_coding	- && sp|Q8VZR0|RIBF2_ARATH FAD synthetase 2, chloroplastic OS=Arabidopsis thaliana OX=3702 GN=RIBF2 PE=1 SV=1 && PF06574:FAD synthetase	-	-	1052	1361	1264	1153	1190	1077	21.0326	26.3526	24.518	23.0115	23.9898	24.5539
Pp6c12_11400	18.6202	18.1867	13.2726	18.6205	20.633	13.384	16.6931	17.5458	-0.0740101	0.926515	0.970788	Pp6c12_11400	Chr12	15466420	15467758	-	1339	protein_coding	V3_specific && - && -	-	-	19	19	14	19	21	12	0.445117	0.431083	0.318206	0.444337	0.496068	0.320574
Pp6c16_8520	0	3.82877	4.7402	0	2.94758	4.46135	2.85633	2.46964	0.216399	0.926632	0.970867	Pp6c16_8520	Chr16	11027539	11027725	-	141	protein_coding	V3_specific && - && -	-	-	0	4	5	0	3	4	0	0.861844	1.07922	0	0.672984	1.01477
Pp6c24_7920	480.204	314.917	255.023	329.288	351.744	387.022	350.048	356.018	-0.0243839	0.926724	0.970869	Pp6c24_7920	Chr24	10552556	10558091	-	3939	protein_coding	- && - && -	-	-	490	329	269	336	358	347	3.90221	2.53745	2.07839	2.67111	2.87475	3.15116
Pp6c25_11950	1030.97	1057.7	950.885	929.063	1104.36	978.151	1013.18	1003.86	0.0132084	0.926792	0.970869	Pp6c25_11950	Chr25	16387588	16392544	+	3620	protein_coding	- && sp|Q9SV64|FATA2_ARATH Oleoyl-acyl carrier protein thioesterase 2, chloroplastic OS=Arabidopsis thaliana OX=3702 GN=FATA2 PE=2 SV=1 && -	-	-	1052	1105	1003	948	1124	877	9.11608	9.27346	8.43243	8.20047	9.8211	8.66599
Pp6c10_900	14.7001	4.78597	5.68825	8.82022	13.7554	4.46135	8.39145	9.01231	-0.10772	0.926803	0.970869	Pp6c10_900	Chr10	2008614	2016961	-	5876	protein_coding	- && sp|Q9FN03|UVR8_ARATH Ultraviolet-B receptor UVR8 OS=Arabidopsis thaliana OX=3702 GN=UVR8 PE=1 SV=1 && PF00415:Regulator of chromosome condensation (RCC1) repeat	-	-	15	5	6	9	14	4	0.0800775	0.0258509	0.0310763	0.0479623	0.0753613	0.0243504
Pp6c3_2010	10.7801	25.8442	6.63629	18.6205	12.7728	14.4994	14.4202	15.2976	-0.0855434	0.926812	0.970869	Pp6c3_2010	Chr03	1993917	1995243	-	204	protein_coding	V3_specific && - && -	-	-	11	27	7	19	13	13	1.69147	4.02088	1.04431	2.9165	2.01565	2.2795
Pp6c14_11230	789.887	553.258	481.605	599.775	618.009	582.206	608.25	599.996	0.0193973	0.926843	0.970869	Pp6c14_11230	Chr14	13621605	13628852	+	3204	protein_coding	- && sp|Q6NQJ6|RNR1_ARATH Ribonuclease II, chloroplastic/mitochondrial OS=Arabidopsis thaliana OX=3702 GN=RNR1 PE=2 SV=1 && PF00773:RNB domain	-	-	806	578	508	612	629	522	7.89121	5.48054	4.82538	5.98133	6.20956	5.82781
Pp6c2_7110	1148.57	1227.12	1429.65	1304.41	1238.96	1296.02	1268.45	1279.8	-0.0127211	0.926942	0.970878	Pp6c2_7110	Chr02	8515382	8533611	+	11759	protein_coding	- && sp|Q9FJH6|AB1F_ARATH ABC transporter F family member 1 OS=Arabidopsis thaliana OX=3702 GN=ABCF1 PE=2 SV=1 && PF12848:ABC transporter|PF00005:ABC transporter	SET	SET	1172	1282	1508	1331	1261	1162	3.1265	3.31212	3.90293	3.54443	3.39193	3.53478
Pp6c18_6020	660.526	560.915	607.694	705.617	674.013	471.788	609.712	617.139	-0.0183689	0.92698	0.970878	Pp6c18_6020	Chr18	10369403	10385556	-	10292	protein_coding	- && sp|Q7TPQ3|SHPRH_MOUSE E3 ubiquitin-protein ligase SHPRH OS=Mus musculus OX=10090 GN=Shprh PE=1 SV=1 && -	SNF2	SNF2	674	586	641	720	686	423	2.05429	1.72976	1.89548	2.19064	2.10827	1.47017
Pp6c15_12620	0	5.74316	0.948041	0	0	5.57668	2.2304	1.85889	0.274145	0.92707	0.970878	Pp6c15_12620	Chr15	16137518	16138092	-	306	protein_coding	- && - && -	-	-	0	6	1	0	0	5	0	0.595686	0.0994578	0	0	0.584488
Pp6c8_9560	119.561	70.8323	55.9344	44.1011	112.008	82.5349	82.1092	79.548	0.045485	0.927083	0.970878	Pp6c8_9560	Chr08	12347205	12354266	-	3496	protein_coding	- && sp|Q9LK39|AAE16_ARATH Probable acyl-activating enzyme 16, chloroplastic OS=Arabidopsis thaliana OX=3702 GN=AAE16 PE=2 SV=1 && PF00501:AMP-binding enzyme	-	-	122	74	59	45	114	74	1.09469	0.643055	0.513619	0.40307	1.03142	0.757159
Pp6c7_1820	1298.51	1065.36	1005.87	1183.87	1085.69	1132.07	1123.25	1133.88	-0.0137164	0.927085	0.970878	Pp6c7_1820	Chr07	1838952	1843314	-	3398	protein_coding	- && sp|Q9LJG8|ASIL2_ARATH Trihelix transcription factor ASIL2 OS=Arabidopsis thaliana OX=3702 GN=ASIL2 PE=1 SV=1 && PF01698:Floricaula / Leafy protein SAM domain|PF13837:Myb/SANT-like DNA-binding domain	Trihelix	Trihelix	1325	1113	1061	1208	1105	1015	12.2319	9.95084	9.50281	11.1322	10.2859	10.6849
Pp6c25_6600	2634.26	3019.94	3010.98	2856.77	2989.83	2757.11	2888.39	2867.9	0.0102211	0.927131	0.970878	Pp6c25_6600	Chr25	7235121	7244118	-	4276	protein_coding	- && sp|A0A3Q7JC00|MED25_SOLLC Mediator of RNA polymerase II transcription subunit 25 OS=Solanum lycopersicum OX=4081 GN=MED25 PE=1 SV=1 && PF11265:Mediator complex subunit 25 von Willebrand factor type A	-	-	2688	3155	3176	2915	3043	2472	19.7193	22.4156	22.6049	21.3472	22.5095	20.6794
Pp6c24_1110	0	2.87158	3.79216	0	0	5.57668	2.22125	1.85889	0.269036	0.927143	0.970878	Pp6c24_1110	Chr24	1774885	1784957	+	9651	protein_coding	- && sp|O80866|ORP1A_ARATH Oxysterol-binding protein-related protein 1A OS=Arabidopsis thaliana OX=3702 GN=ORP1A PE=2 SV=1 && -	-	-	0	3	4	0	0	5	0	0.00944358	0.0126139	0	0	0.0185321
Pp6c2_3770	361.623	193.353	171.595	192.085	248.579	271.027	242.191	237.23	0.0300011	0.927353	0.971024	Pp6c2_3770	Chr02	4060740	4064246	+	2909	protein_coding	- && - && PF00583:Acetyltransferase (GNAT) family	GNAT	GNAT	369	202	181	196	253	243	3.97909	2.10958	1.89363	2.10985	2.75093	2.98806
Pp6c26_7100	328.303	398.192	356.463	289.107	442.136	335.716	360.986	355.653	0.0212997	0.927365	0.971024	Pp6c26_7100	Chr26	9505833	9511736	+	3921	protein_coding	- && sp|G0S8G9|IF2P_CHATD Eukaryotic translation initiation factor 5B OS=Chaetomium thermophilum (strain DSM 1495 / CBS 144.50 / IMI 039719) OX=759272 GN=CTHT_0029840 PE=1 SV=2 && -	-	-	335	416	376	295	450	301	2.68009	3.22318	2.91844	2.35594	3.6301	2.74598
Pp6c14_13690	285.182	215.368	170.647	203.845	258.404	220.837	223.733	227.695	-0.0257791	0.927426	0.971044	Pp6c14_13690	Chr14	16032661	16039991	+	4749	protein_coding	- && - && -	-	-	291	225	180	208	263	198	1.92217	1.43936	1.15353	1.37151	1.75168	1.49139
Pp6c25_8110	846.727	1037.6	1078.87	960.424	1051.3	922.384	987.732	978.037	0.0141346	0.927539	0.971054	Pp6c25_8110	Chr25	9316106	9323572	+	4033	protein_coding	- && sp|F4HP88|SFH4_ARATH Phosphatidylinositol/phosphatidylcholine transfer protein SFH4 OS=Arabidopsis thaliana OX=3702 GN=SFH4 PE=2 SV=1 && PF03765:CRAL/TRIO, N-terminal domain|PF00650:CRAL/TRIO domain	-	-	864	1084	1138	980	1070	827	6.72027	8.16562	8.58765	7.60916	8.39185	7.33507
Pp6c21_11530	1138.77	1703.8	1273.22	1499.44	1499.33	1163.3	1371.93	1387.36	-0.0164009	0.927608	0.971054	Pp6c21_11530	Chr21	15700678	15703836	+	1443	protein_coding	- && - && -	-	-	1162	1780	1343	1530	1526	1043	25.2604	37.475	28.325	33.202	33.4496	25.855
Pp6c14_690	539.005	680.564	711.979	576.254	612.113	721.623	643.849	636.664	0.0168748	0.927654	0.971054	Pp6c14_690	Chr14	1162130	1166820	-	3753	protein_coding	- && - && PF11625:Protein of unknown function (DUF3253)	-	-	550	711	751	588	623	647	4.59711	5.75545	6.09006	4.90612	5.25064	6.1667
Pp6c9_240	1048.61	886.361	1080.77	1011.38	937.329	1096.38	1005.25	1015.03	-0.0136761	0.927661	0.971054	Pp6c9_240	Chr09	329319	334235	+	1902	protein_coding	- && sp|Q5N8G1|ISPD_ORYSJ 2-C-methyl-D-erythritol 4-phosphate cytidylyltransferase, chloroplastic OS=Oryza sativa subsp. japonica OX=39947 GN=ISPD PE=2 SV=1 && PF01128:2-C-methyl-D-erythritol 4-phosphate cytidylyltransferase	-	-	1070	926	1140	1032	954	983	17.6471	14.7907	18.2412	16.9906	15.865	18.4872
Pp6c11_9820	0	7.65754	3.79216	0	0	13.384	3.81657	4.46135	-0.217479	0.927672	0.971054	Pp6c11_9820	Chr11	12441767	12442264	+	498	protein_coding	- && - && -	-	-	0	8	4	0	0	12	0	0.488032	0.24445	0	0	0.861944
Pp6c4_380	0	3.82877	27.4932	22.5406	0	12.2687	10.4407	11.6031	-0.151328	0.927751	0.971054	Pp6c4_380	Chr04	528611	529650	-	927	protein_coding	- && - && -	-	-	0	4	29	23	0	11	0	0.13109	0.952091	0.77694	0	0.424463
Pp6c11_14450	710.506	1081.63	932.872	934.943	927.504	893.385	908.336	918.611	-0.016192	0.927758	0.971054	Pp6c11_14450	Chr11	17195563	17203397	-	3724	protein_coding	- && sp|O66874|PBPA_AQUAE Penicillin-binding protein 1A OS=Aquifex aeolicus (strain VF5) OX=224324 GN=mrcA PE=1 SV=1 && PF00905:Penicillin binding protein transpeptidase domain|PF00912:Transglycosylase	-	-	725	1130	984	954	944	801	6.10702	9.21842	8.04166	8.02191	8.01797	7.69396
Pp6c20_3540	2018.82	2290.56	2278.14	2498.08	1911.01	2235.14	2195.84	2214.74	-0.0123152	0.927768	0.971054	Pp6c20_3540	Chr20	4224495	4228343	-	1811	protein_coding	- && sp|Q5U534|MARC1_XENLA Mitochondrial amidoxime-reducing component 1 OS=Xenopus laevis OX=8355 GN=mtarc1 PE=2 SV=1 && PF03476:MOSC N-terminal beta barrel domain|PF03473:MOSC domain	-	-	2060	2393	2403	2549	1945	2004	35.682	40.1432	40.3827	44.0748	33.9706	39.5828
Pp6c13_9160	0	22.9726	8.53237	5.88014	10.8078	12.2687	10.5017	9.65221	0.123758	0.927923	0.971133	Pp6c13_9160	Chr13	13744241	13746565	-	1788	protein_coding	- && sp|P10978|POLX_TOBAC Retrovirus-related Pol polyprotein from transposon TNT 1-94 OS=Nicotiana tabacum OX=4097 PE=2 SV=1 && -	-	-	0	24	9	6	11	11	0	0.407785	0.153192	0.105081	0.194593	0.220066
Pp6c3_16070	444.924	402.978	463.592	423.37	437.224	436.097	437.165	432.23	0.0164408	0.927941	0.971133	Pp6c3_16070	Chr03	21219520	21226246	-	5421	protein_coding	- && - && PF14695:Lines C-terminus|PF14694:Lines N-terminus	-	-	454	421	489	432	445	391	2.62711	2.35934	2.7453	2.49542	2.59647	2.58003
Pp6c16_10660	832.027	807.871	836.172	786.959	798.793	868.848	825.357	818.2	0.0128925	0.92801	0.971133	Pp6c16_10660	Chr16	13754022	13754963	-	942	protein_coding	- && sp|Q94AH9|FBRL2_ARATH rRNA 2'-O-methyltransferase fibrillarin 2 OS=Arabidopsis thaliana OX=3702 GN=FIB2 PE=1 SV=2 && PF01269:Fibrillarin	-	-	849	844	882	803	813	779	28.2721	27.2195	28.4956	26.6934	27.2987	29.5811
Pp6c3_3420	61.7405	92.8477	74.8952	42.141	88.4273	92.573	76.4945	74.3804	0.0419854	0.928084	0.971133	Pp6c3_3420	Chr03	4321075	4322658	+	1584	protein_coding	- && - && -	-	-	63	97	79	43	90	83	1.24763	1.86039	1.51786	0.850066	1.79717	1.87435
