## Supplemental Tables for "Glycosylceramide assembly and function in a model bryophyte" (part 9 of 11)

### Sheet: Table S7_RNAseq (continued)
Supplemental Table S7: Complete RNAseq data and comparison of wild type and gcs grown in autumn conditions.
Pp6c18_1230	0	2.87158	11.3765	0	5.89515	6.69202	4.74936	4.19573	0.183153	0.928091	0.971133	Pp6c18_1230	Chr18	2479160	2479477	-	318	protein_coding	- && - && -	-	-	0	3	12	0	6	6	0	0.286604	1.14846	0	0.596797	0.674918
Pp6c15_8850	967.268	1300.83	1238.14	1247.57	1017.9	1278.18	1168.75	1181.21	-0.0149991	0.928132	0.971133	Pp6c15_8850	Chr15	11689583	11694956	-	3424	protein_coding	- && sp|Q08CL8|CNO10_DANRE CCR4-NOT transcription complex subunit 10 OS=Danio rerio OX=7955 GN=cnot10 PE=2 SV=1 && -	-	-	987	1359	1306	1273	1036	1146	9.04241	12.058	11.6083	11.6422	9.57036	11.9723
Pp6c17_2850	93.1008	52.6456	27.4932	41.161	49.1263	76.9583	57.7465	55.7485	0.0519796	0.928142	0.971133	Pp6c17_2850	Chr17	4898301	4898648	+	348	protein_coding	V4_specific_Pp17Ghq00209 && - && -	-	-	95	55	29	42	50	69	8.56338	4.80144	2.53617	3.77928	4.54457	7.09246
Pp6c5_10070	0	19.1439	12.3245	8.82022	0.982526	18.9607	10.4895	9.58782	0.134417	0.928177	0.971133	Pp6c5_10070	Chr05	13945003	13947468	-	2258	protein_coding	- && sp|Q39211|NRPB3_ARATH DNA-directed RNA polymerases II, IV and V subunit 3 OS=Arabidopsis thaliana OX=3702 GN=NRPB3 PE=1 SV=1 && PF01000:RNA polymerase Rpb3/RpoA insert domain|PF01193:RNA polymerase Rpb3/Rpb11 dimerisation domain	-	-	0	20	13	9	1	17	0	0.269088	0.175218	0.124812	0.0140081	0.26931
Pp6c2_17970	5.88005	0	18.9608	5.88014	15.7204	5.57668	8.28029	9.05908	-0.130728	0.928291	0.971157	Pp6c2_17970	Chr02	21577260	21577577	+	318	protein_coding	V5_specific_Pp5c2_14990V5.1 && - && -	-	-	6	0	20	6	16	5	0.591868	0	1.91409	0.590831	1.59146	0.562432
Pp6c24_2120	6654.26	5287.53	5280.59	5818.4	5549.3	5983.78	5740.79	5783.83	-0.0107738	0.928297	0.971157	Pp6c24_2120	Chr24	3456029	3464392	+	5058	protein_coding	- && sp|B9HBA8|ACCC1_POPTR Biotin carboxylase 1, chloroplastic OS=Populus trichocarpa OX=3694 GN=POPTRDRAFT_831870 PE=2 SV=1 && PF02785:Biotin carboxylase C-terminal domain|PF02786:Carbamoyl-phosphate synthase L chain, ATP binding domain|PF00289:Biotin carboxylase, N-terminal domain	-	-	6790	5524	5570	5937	5648	5365	42.1107	33.179	33.5148	36.7559	35.3198	37.9418
Pp6c11_9680	316.543	249.827	254.075	290.087	219.103	298.91	273.482	269.367	0.0222786	0.928358	0.971157	Pp6c11_9680	Chr11	12348594	12354923	-	3838	protein_coding	- && sp|Q8GWR1|AAAS_ARATH Aladin OS=Arabidopsis thaliana OX=3702 GN=AAAS PE=1 SV=1 && -	-	-	323	261	268	296	223	268	2.63997	2.06597	2.12515	2.41505	1.83782	2.4978
Pp6c1_19280	621.325	438.394	505.306	486.092	580.673	517.516	521.675	528.094	-0.0178706	0.928405	0.971157	Pp6c1_19280	Chr01	26661295	26665822	+	2982	protein_coding	- && sp|Q9FMP0|MD19A_ARATH Mediator of RNA polymerase II transcription subunit 19a OS=Arabidopsis thaliana OX=3702 GN=MED19A PE=1 SV=1 && -	-	-	634	458	533	496	591	464	6.66934	4.66601	5.43976	5.20851	6.26877	5.56593
Pp6c25_2900	0	10.5291	5.68825	2.94007	3.9301	11.1534	5.40579	6.00785	-0.146452	0.928445	0.971157	Pp6c25_2900	Chr25	3316515	3316865	+	351	protein_coding	- && - && -	-	-	0	11	6	3	4	10	0	0.95208	0.520241	0.267641	0.360458	1.01911
Pp6c12_6410	918.268	980.166	735.68	1018.25	1005.12	643.549	878.038	888.973	-0.0185506	0.928449	0.971157	Pp6c12_6410	Chr12	8825801	8837772	+	7964	protein_coding	- && sp|Q9FMM3|EXA1_ARATH Protein ESSENTIAL FOR POTEXVIRUS ACCUMULATION 1 OS=Arabidopsis thaliana OX=3702 GN=EXA1 PE=1 SV=1 && PF02213:GYF domain	-	-	937	1024	776	1039	1023	577	3.69071	3.90622	2.96545	4.0853	4.063	2.59162
Pp6c21_6320	11.7601	0	0	6.86017	0.982526	5.57668	3.92003	4.47313	-0.191432	0.928707	0.971366	Pp6c21_6320	Chr21	7561605	7561757	-	153	protein_coding	- && - && -	-	-	12	0	0	7	1	5	2.46032	0	0	1.43267	0.206734	1.16898
Pp6c3_6780	28.4202	5.74316	45.506	14.7004	10.8078	59.1129	26.5565	28.207	-0.0827915	0.928733	0.971366	Pp6c3_6780	Chr03	9886239	9886568	+	330	protein_coding	- && - && -	-	-	29	6	48	15	11	53	2.75667	0.552364	4.42678	1.42337	1.05434	5.74499
Pp6c24_9290	901.608	879.66	847.549	919.263	849.885	882.232	876.272	883.793	-0.0123805	0.92886	0.971385	Pp6c24_9290	Chr24	12723971	12726484	-	687	protein_coding	- && - && PF13259:Protein of unknown function (DUF4050)	-	-	920	919	894	938	865	791	42.008	40.6393	39.6042	42.7548	39.8255	41.1857
Pp6c4_12580	247.942	189.524	268.296	243.046	184.715	266.566	235.254	231.442	0.0243413	0.928879	0.971385	Pp6c4_12580	Chr04	16346753	16350333	+	1997	protein_coding	- && sp|R4HZ96|D27_MEDTR Beta-carotene isomerase D27, chloroplastic OS=Medicago truncatula OX=3880 GN=D27 PE=1 SV=1 && PF13225:Domain of unknown function (DUF4033)	-	-	253	198	283	248	188	239	3.97414	3.01214	4.31289	3.88877	2.97771	4.28102
Pp6c19_3460	50.9604	82.3186	43.6099	51.9413	54.0389	65.8049	58.963	57.2617	0.0432582	0.928902	0.971385	Pp6c19_3460	Chr19	3498422	3501980	+	3217	protein_coding	- && - && -	-	-	52	86	46	53	55	59	0.507053	0.812148	0.435178	0.515898	0.540772	0.656037
Pp6c14_11780	4199.34	4073.81	4017.8	3938.72	4211.1	4214.86	4096.98	4121.56	-0.00858765	0.928935	0.971385	Pp6c14_11780	Chr14	14081735	14085655	+	2342	protein_coding	- && sp|Q94F47|UBC28_ARATH Ubiquitin-conjugating enzyme E2 28 OS=Arabidopsis thaliana OX=3702 GN=UBC28 PE=1 SV=1 && PF00179:Ubiquitin-conjugating enzyme	-	-	4285	4256	4238	4019	4286	3779	57.3938	55.2081	55.0724	53.7366	57.8852	57.7188
Pp6c25_4010	133.281	68.9179	69.207	119.563	119.868	40.1521	90.4687	93.1944	-0.0452998	0.928959	0.971385	Pp6c25_4010	Chr25	4160363	4161118	-	603	protein_coding	- && - && PF02458:Transferase family	-	-	136	72	73	122	122	36	7.07494	3.62746	3.68439	6.33551	6.39948	2.13556
Pp6c15_7850	354.763	572.401	429.463	409.65	440.171	488.518	452.209	446.113	0.0200843	0.9291	0.971467	Pp6c15_7850	Chr15	10094703	10095761	-	1059	protein_coding	- && sp|A4QND5|NIP7_XENTR 60S ribosome subunit biogenesis protein NIP7 homolog OS=Xenopus tropicalis OX=8364 GN=nip7 PE=2 SV=1 && PF17833:UPF0113 Pre-PUA domain|PF03657:UPF0113 PUA domain	-	-	362	598	453	418	448	438	10.7229	17.1551	13.0185	12.36	13.3809	14.7947
Pp6c17_10560	1780.68	1725.82	1631.58	1913.01	1705.66	1559.24	1712.69	1725.97	-0.0114777	0.929121	0.971467	Pp6c17_10560	Chr17	13818995	13830998	-	7761	protein_coding	- && sp|F4JRR1|COG2_ARATH Conserved oligomeric Golgi complex subunit 2 OS=Arabidopsis thaliana OX=3702 GN=COG2 PE=1 SV=1 && PF00400:WD domain, G-beta repeat	-	-	1817	1803	1721	1952	1736	1398	7.34409	7.05774	6.74875	7.87592	7.07513	6.44342
Pp6c26_5190	1427.87	1659.77	1712.16	1653.3	1657.52	1448.82	1599.94	1586.55	0.0119236	0.929162	0.971467	Pp6c26_5190	Chr26	6514056	6524620	+	7878	protein_coding	- && sp|Q8RWG8|RBP1B_ARATH Ran-binding protein 1 homolog b OS=Arabidopsis thaliana OX=3702 GN=RANBP1B PE=1 SV=2 && PF00638:RanBP1 domain	-	-	1457	1734	1806	1687	1687	1299	5.80156	6.68684	6.97689	6.70561	6.77332	5.89821
Pp6c20_10290	0	0	15.1687	3.9201	3.9301	5.57668	5.05622	4.47563	0.178506	0.929422	0.971695	Pp6c20_10290	Chr20	13810777	13812322	+	1385	protein_coding	- && - && -	-	-	0	0	16	4	4	5	0	0	0.351585	0.0904377	0.0913508	0.129136
Pp6c26_7020	0	0	9.48041	0	7.8602	0	3.16014	2.62007	0.267751	0.929523	0.971757	Pp6c26_7020	Chr26	9449628	9454725	+	4972	protein_coding	- && sp|Q9SWF9|ZFNL_PEA Zinc finger CCCH domain-containing protein ZFN-like OS=Pisum sativum OX=3888 PE=2 SV=1 && PF00642:Zinc finger C-x8-C-x5-C-x3-H type (and similar)	C3H	C3H	0	0	10	0	8	0	0	0	0.061211	0	0.0508934	0
Pp6c25_7650	1259.31	1270.2	1516.87	1453.38	1226.19	1331.71	1348.79	1337.09	0.0126122	0.929597	0.971791	Pp6c25_7650	Chr25	8744471	8749843	+	3331	protein_coding	- && sp|Q8L774|SLP1_ARATH Shewanella-like protein phosphatase 1 OS=Arabidopsis thaliana OX=3702 GN=SLP1 PE=1 SV=1 && -	-	-	1285	1327	1600	1483	1248	1194	12.1012	12.1028	14.6186	13.9414	11.8507	12.822
Pp6c15_7980	64.6806	12.4435	10.4285	32.3408	19.6505	40.1521	29.1842	30.7145	-0.0735731	0.929644	0.971797	Pp6c15_7980	Chr15	10232204	10233987	-	786	protein_coding	- && - && PF00078:Reverse transcriptase (RNA-dependent DNA polymerase)	-	-	66	13	11	33	20	36	2.63404	0.502468	0.425922	1.31471	0.80484	1.63835
Pp6c4_5980	680.126	882.532	777.394	883.982	692.68	788.543	780.017	788.402	-0.0153516	0.929704	0.971816	Pp6c4_5980	Chr04	8311337	8318065	-	5112	protein_coding	- && sp|Q55A09|Y9963_DICDI Probable serine/threonine-protein kinase DDB_G0272254 OS=Dictyostelium discoideum OX=44689 GN=DDB_G0272254 PE=3 SV=1 && PF07714:Protein tyrosine kinase	-	-	694	922	820	902	705	707	4.25863	5.47934	4.88184	5.52529	4.36215	4.94716
Pp6c22_4870	1197.57	897.847	1072.23	969.244	1063.09	1105.3	1055.88	1045.88	0.0138596	0.929805	0.971843	Pp6c22_4870	Chr22	5694383	5697192	-	1808	protein_coding	- && - && -	-	-	1222	938	1131	989	1082	991	21.2019	15.7613	19.0381	17.1292	18.9292	19.6066
Pp6c8_7410	1006.47	803.085	805.835	914.362	859.71	815.311	871.796	863.128	0.0140631	0.929813	0.971843	Pp6c8_7410	Chr08	10235286	10240739	+	3834	protein_coding	- && - && PF12854:PPR repeat|PF13812:Pentatricopeptide repeat domain|PF13041:PPR repeat family	-	-	1027	839	850	933	875	731	8.40271	6.6481	6.74725	7.62024	7.21869	6.82013
Pp6c21_770	594.865	527.413	464.54	530.193	505.018	534.246	528.94	523.153	0.0158252	0.929893	0.971875	Pp6c21_770	Chr21	990013	999118	-	6545	protein_coding	- && sp|Q9BRS2|RIOK1_HUMAN Serine/threonine-protein kinase RIO1 OS=Homo sapiens OX=9606 GN=RIOK1 PE=1 SV=2 && PF01163:RIO1 family	-	-	607	551	490	541	514	479	2.90924	2.55758	2.27849	2.58837	2.48402	2.6179
Pp6c21_10290	8.82008	9.57193	29.3893	19.6005	9.82526	21.1914	15.9271	16.8724	-0.0807207	0.929927	0.971875	Pp6c21_10290	Chr21	12629335	12630792	+	1322	protein_coding	- && - && -	-	-	9	10	31	20	10	19	0.213556	0.229803	0.713659	0.473737	0.23926	0.514102
Pp6c14_10900	526.265	864.345	832.38	800.68	718.226	675.894	740.997	731.6	0.0183563	0.930145	0.972018	Pp6c14_10900	Chr14	13283135	13288230	+	2572	protein_coding	- && sp|O13982|YEC8_SCHPO Uncharacterized WD repeat-containing protein C25H1.08c OS=Schizosaccharomyces pombe (strain 972 / ATCC 24843) OX=284812 GN=SPAC25H1.08c PE=4 SV=1 && PF00400:WD domain, G-beta repeat	-	-	537	903	878	817	731	606	6.54944	10.6661	10.3892	9.94696	8.98977	8.42808
Pp6c17_3660	612.505	554.215	655.096	653.676	533.511	615.666	607.272	600.951	0.0152253	0.930148	0.972018	Pp6c17_3660	Chr17	5950480	5957674	-	4249	protein_coding	- && - && -	-	-	625	579	691	667	543	552	4.61418	4.1398	4.94939	4.91562	4.04218	4.64707
Pp6c12_10790	5622.31	2094.34	1248.57	1759.14	4697.45	2912.14	2988.41	3122.91	-0.0635339	0.930306	0.972126	Pp6c12_10790	Chr12	14954410	14956858	+	2237	protein_coding	- && - && -	-	-	5737	2188	1317	1795	4781	2611	80.4489	29.7146	17.9176	25.1268	67.6013	41.7511
Pp6c6_10650	519.404	666.206	613.382	597.815	581.655	639.088	599.664	606.186	-0.0152237	0.930334	0.972126	Pp6c6_10650	Chr06	14306563	14312102	-	3044	protein_coding	- && sp|Q0WRC9|SKI17_ARATH F-box protein SKIP17 OS=Arabidopsis thaliana OX=3702 GN=SKIP17 PE=1 SV=1 && -	-	-	530	696	647	610	592	573	5.46176	6.94628	6.46874	6.27515	6.15148	6.73344
Pp6c4_12710	4686.4	4204.95	4006.42	3860.31	4303.46	4830.52	4299.26	4331.43	-0.0106238	0.930461	0.972215	Pp6c4_12710	Chr04	16540506	16541550	-	1045	protein_coding	- && sp|P02398|RK12_SPIOL 50S ribosomal protein L12, chloroplastic OS=Spinacia oleracea OX=3562 GN=RPL12 PE=1 SV=2 && PF16320:Ribosomal protein L7/L12 dimerisation domain|PF00542:Ribosomal protein L7/L12 C-terminal domain	-	-	4782	4393	4226	3939	4380	4331	143.547	127.712	123.076	118.034	132.575	148.251
Pp6c22_8150	726.186	492.954	660.785	581.154	662.222	614.551	626.642	619.309	0.0168674	0.930559	0.972263	Pp6c22_8150	Chr22	10700954	10704498	+	3545	protein_coding	- && sp|Q9XI80|FUT6_ARATH Fucosyltransferase 6 OS=Arabidopsis thaliana OX=3702 GN=FUT6 PE=2 SV=1 && PF03254:Xyloglucan fucosyltransferase	-	-	741	515	697	593	674	551	6.55697	4.41346	5.9838	5.23815	6.01376	5.55984
Pp6c6_9340	40.1803	26.8014	58.7785	57.8214	12.7728	50.1902	41.9201	40.2615	0.0595159	0.93059	0.972263	Pp6c6_9340	Chr06	12855618	12857635	+	1824	protein_coding	- && - && -	-	-	41	28	62	59	13	45	0.705115	0.46636	1.03449	1.0129	0.225435	0.8825
Pp6c10_3890	692.866	584.845	561.24	734.038	552.179	573.283	612.984	619.834	-0.0164586	0.930691	0.9723	Pp6c10_3890	Chr10	5228493	5237378	-	4327	protein_coding	- && sp|Q9ZVW2|HEN2_ARATH DExH-box ATP-dependent RNA helicase DExH10 OS=Arabidopsis thaliana OX=3702 GN=HEN2 PE=1 SV=2 && PF13234:rRNA-processing arch domain|PF00270:DEAD/DEAH box helicase|PF08148:DSHCT (NUC185) domain|PF00271:Helicase conserved C-terminal domain	-	-	707	611	592	749	562	514	5.12547	4.28985	4.16385	5.42043	4.1082	4.24916
Pp6c7_9440	0	25.8442	18.9608	8.82022	21.6156	11.1534	14.935	13.863	0.107409	0.930709	0.9723	Pp6c7_9440	Chr07	12130715	12130916	+	153	protein_coding	V4_specific_Pp07Ghq00691 && - && -	-	-	0	27	20	9	22	10	0	5.36118	3.97831	1.842	4.54814	2.33795
Pp6c19_1470	1695.41	1498.01	1824.03	1521.98	1949.33	1500.13	1672.48	1657.15	0.0130823	0.930784	0.972311	Pp6c19_1470	Chr19	1496499	1507340	-	6383	protein_coding	- && - && PF05794:T-complex protein 11	-	-	1730	1565	1924	1553	1984	1345	8.50202	7.44865	9.17361	7.61879	9.83149	7.53745
Pp6c3_18840	291.062	363.733	386.801	349.869	333.076	372.523	347.199	351.822	-0.0185632	0.930805	0.972311	Pp6c3_18840	Chr03	24165180	24169703	+	3888	protein_coding	- && sp|Q54K50|PLDY_DICDI Phospholipase D Y OS=Dictyostelium discoideum OX=44689 GN=pldY PE=2 SV=1 && PF13091:PLD-like domain	-	-	297	380	408	357	339	334	2.39624	2.96924	3.1937	2.87529	2.75788	3.07289
Pp6c17_6720	298.903	340.761	357.411	288.127	291.81	432.751	332.358	337.563	-0.021048	0.930845	0.972311	Pp6c17_6720	Chr17	9718671	9723059	+	2654	protein_coding	- && sp|Q93YP7|COQ2_ARATH 4-hydroxybenzoate polyprenyltransferase, mitochondrial OS=Arabidopsis thaliana OX=3702 GN=PPT1 PE=2 SV=1 && PF01040:UbiA prenyltransferase family	-	-	305	356	377	294	297	388	3.60496	4.07509	4.32315	3.46885	3.53963	5.22947
Pp6c1_3060	964.328	786.813	779.29	890.842	909.819	753.968	843.477	851.543	-0.0142853	0.931005	0.972435	Pp6c1_3060	Chr01	4492409	4497685	-	4719	protein_coding	- && - && -	-	-	984	822	822	909	926	676	6.54103	5.29188	5.3013	6.03188	6.20674	5.12417
Pp6c12_10780	637.985	980.166	868.405	870.261	725.104	863.271	828.852	819.545	0.016569	0.931085	0.972439	Pp6c12_10780	Chr12	14936224	14941032	+	3018	protein_coding	- && sp|Q8GW43|BIOF_ARATH 8-amino-7-oxononanoate synthase OS=Arabidopsis thaliana OX=3702 GN=BIOF PE=1 SV=2 && PF00155:Aminotransferase class I and II	-	-	651	1024	916	888	738	774	6.76648	10.3079	9.23712	9.21367	7.73463	9.17379
Pp6c25_8860	110.741	91.8905	128.934	96.0424	97.27	131.61	110.522	108.307	0.0306705	0.931119	0.972439	Pp6c25_8860	Chr25	10333672	10334321	+	650	protein_coding	- && - && -	-	-	113	96	136	98	99	118	5.45338	4.48689	6.36775	4.72119	4.81753	6.49375
Pp6c22_5420	14.7001	0.957193	6.63629	5.88014	6.87768	7.80736	7.4312	6.85506	0.116258	0.931134	0.972439	Pp6c22_5420	Chr22	6553248	6557850	-	3551	protein_coding	- && sp|F4JG10|XYN3_ARATH Endo-1,4-beta-xylanase 3 OS=Arabidopsis thaliana OX=3702 GN=XYN3 PE=2 SV=1 && -	-	-	15	1	7	6	7	7	0.132508	0.00855534	0.059994	0.0529102	0.0623519	0.0705139
Pp6c3_12880	2173.66	2141.24	2436.47	2413.8	2287.32	2097.95	2250.45	2266.36	-0.0103314	0.93123	0.972496	Pp6c3_12880	Chr03	17047700	17062147	+	8995	protein_coding	- && sp|F4KCC2|PRT6_ARATH E3 ubiquitin-protein ligase PRT6 OS=Arabidopsis thaliana OX=3702 GN=PRT6 PE=1 SV=1 && PF02207:Putative zinc finger in N-recognin (UBR box)	-	-	2218	2237	2570	2463	2328	1881	7.73502	7.55532	8.69545	8.57437	8.18623	7.48023
Pp6c18_9700	10417.5	9945.24	9101.19	10523.5	9907.79	9210.45	9821.31	9880.58	-0.00875426	0.931362	0.97259	Pp6c18_9700	Chr18	15571124	15578215	-	5839	protein_coding	- && sp|P93263|METE_MESCR 5-methyltetrahydropteroyltriglutamate--homocysteine methyltransferase OS=Mesembryanthemum crystallinum OX=3544 GN=METE PE=2 SV=1 && PF01717:Cobalamin-independent synthase, Catalytic domain|PF08267:Cobalamin-independent synthase, N-terminal domain	-	-	10630	10390	9600	10738	10084	8258	57.1079	54.0586	50.0372	57.5869	54.6257	50.5899
Pp6c24_8900	961.388	693.965	768.861	849.681	803.706	795.235	808.071	816.207	-0.0146865	0.931442	0.97263	Pp6c24_8900	Chr24	11743103	11746939	-	3837	protein_coding	- && sp|O48844|PSD1A_ARATH 26S proteasome non-ATPase regulatory subunit 1 homolog A OS=Arabidopsis thaliana OX=3702 GN=RPN2A PE=1 SV=1 && PF18004:26S proteasome regulatory subunit RPN2 C-terminal domain|PF13646:HEAT repeats	-	-	981	725	811	867	818	713	8.02007	5.74029	6.43264	7.07565	6.74317	6.64699
Pp6c11_10770	0	10.5291	0	8.82022	0	0	3.50971	2.94007	0.252204	0.931516	0.972664	Pp6c11_10770	Chr11	13401199	13402059	+	861	protein_coding	V3_specific && - && -	-	-	0	11	0	9	0	0	0	0.38813	0	0.327324	0	0
Pp6c2_10350	140.141	123.478	152.635	107.803	160.152	140.532	138.751	136.162	0.0274334	0.931653	0.972764	Pp6c2_10350	Chr02	12121176	12126041	+	4601	protein_coding	- && - && -	-	-	143	129	161	110	163	126	0.974956	0.851776	1.06496	0.748651	1.12057	0.979592
Pp6c12_1460	0	8.61474	6.63629	2.94007	1.96505	8.9227	5.08367	4.60927	0.148453	0.931731	0.972801	Pp6c12_1460	Chr12	3046997	3048973	-	1421	protein_coding	- && sp|O80983|FTSH4_ARATH ATP-dependent zinc metalloprotease FTSH 4, mitochondrial OS=Arabidopsis thaliana OX=3702 GN=FTSH4 PE=1 SV=2 && PF17862:AAA+ lid domain	-	-	0	9	7	3	2	8	0	0.192414	0.149922	0.0661099	0.0445183	0.201383
Pp6c3_12020	132.301	154.108	232.27	195.025	162.117	151.686	172.893	169.609	0.0274387	0.931827	0.972825	Pp6c3_12020	Chr03	16171847	16175891	-	1999	protein_coding	- && - && PF14379:MYB-CC type transfactor, LHEQLE motif	-	-	135	161	245	199	165	136	2.11847	2.44681	3.73004	3.11731	2.6108	2.43362
Pp6c22_1840	357.703	413.507	410.502	392.99	393.01	409.329	393.904	398.443	-0.0162429	0.931837	0.972825	Pp6c22_1840	Chr22	2294253	2297358	+	1735	protein_coding	- && - && -	-	-	365	432	433	401	400	367	6.59925	7.56436	7.59537	7.23742	7.29227	7.56648
Pp6c16_1360	22.5402	36.3733	12.3245	43.1211	22.5981	8.9227	23.746	24.8806	-0.0708398	0.931909	0.972846	Pp6c16_1360	Chr16	2721950	2725468	+	3228	protein_coding	- && - && -	-	-	23	38	13	44	23	8	0.223509	0.357633	0.122566	0.426833	0.22537	0.088651
Pp6c5_6410	32.3403	15.3151	21.8049	12.7403	32.4233	21.1914	23.1534	22.1184	0.0652764	0.931941	0.972846	Pp6c5_6410	Chr05	8928611	8930352	-	1496	protein_coding	- && - && -	-	-	33	16	23	13	33	19	0.691964	0.32492	0.467904	0.272114	0.697726	0.454307
Pp6c23_2770	1134.85	1254.88	1346.22	1336.75	1229.14	1138.76	1245.32	1234.88	0.0119222	0.932017	0.972847	Pp6c23_2770	Chr23	4834764	4844001	+	5235	protein_coding	- && sp|Q39247|2ABB_ARATH Serine/threonine protein phosphatase 2A 55 kDa regulatory subunit B beta isoform OS=Arabidopsis thaliana OX=3702 GN=PP2AB2 PE=1 SV=1 && -	-	-	1158	1311	1420	1364	1251	1021	6.93894	7.60806	8.25528	8.159	7.55863	6.97648
Pp6c17_11280	12.7401	4.78597	38.8697	19.6005	23.5806	10.038	18.7986	17.7397	0.08197	0.932068	0.972847	Pp6c17_11280	Chr17	14367407	14367703	-	297	protein_coding	- && - && -	-	-	13	5	41	20	24	9	1.37305	0.511448	4.20134	2.10869	2.55598	1.08396
Pp6c24_10220	0	4.78597	3.79216	0	0.982526	8.9227	2.85938	3.30174	-0.197778	0.932128	0.972847	Pp6c24_10220	Chr24	13697444	13698537	+	1094	protein_coding	- && - && -	-	-	0	5	4	0	1	8	0	0.138848	0.111276	0	0.0289125	0.261577
Pp6c24_6250	908.468	999.31	896.847	852.621	1001.19	926.845	934.875	926.887	0.012396	0.932178	0.972847	Pp6c24_6250	Chr24	8943968	8948640	+	3474	protein_coding	- && sp|Q94EH2|TI222_ARATH Chloroplastic import inner membrane translocase subunit TIM22-2 OS=Arabidopsis thaliana OX=3702 GN=TIM22-2 PE=1 SV=1 && PF02466:Tim17/Tim22/Tim23/Pmp24 family	-	-	927	1044	946	870	1019	831	8.37049	9.12974	8.28746	7.84203	9.27784	8.55654
Pp6c4_8470	1379.85	1562.14	1525.4	1529.82	1338.2	1636.2	1489.13	1501.41	-0.0115105	0.932183	0.972847	Pp6c4_8470	Chr04	11292285	11296519	-	2135	protein_coding	- && sp|P50159|TBP2_MAIZE TATA-box-binding protein 2 OS=Zea mays OX=4577 GN=TBP2 PE=2 SV=1 && PF00352:Transcription factor TFIID (or TATA-binding protein, TBP)	-	-	1408	1632	1609	1561	1362	1467	20.6874	23.2226	22.936	22.8952	20.1782	24.5787
Pp6c5_2670	0	4.78597	16.1167	8.82022	6.87768	3.34601	6.96755	6.34797	0.133018	0.932191	0.972847	Pp6c5_2670	Chr05	3157186	3157650	-	465	protein_coding	- && - && -	-	-	0	5	17	9	7	3	0	0.326667	1.11264	0.606078	0.476154	0.230779
Pp6c1_550	824.187	822.229	784.978	703.657	781.108	924.614	810.465	803.126	0.0137441	0.932354	0.972973	Pp6c1_550	Chr01	641982	645681	-	2886	protein_coding	- && sp|Q8G4L4|SPEE_BIFLO Probable polyamine aminopropyl transferase OS=Bifidobacterium longum (strain NCC 2705) OX=206672 GN=speE PE=3 SV=1 && -	-	-	841	859	828	718	795	829	9.14115	9.04242	8.73161	7.79053	8.71311	10.2751
Pp6c3_15020	278.322	357.033	358.359	389.07	275.107	343.524	331.238	335.9	-0.0199087	0.932408	0.972976	Pp6c3_15020	Chr03	19457732	19460209	+	2019	protein_coding	- && - && -	-	-	284	373	378	397	280	308	4.41248	5.61255	5.69791	6.15734	4.38656	5.45684
Pp6c13_8690	128.381	182.824	82.4796	140.143	137.554	107.072	131.228	128.256	0.0321461	0.93244	0.972976	Pp6c13_8690	Chr13	12872089	12875043	+	1901	protein_coding	- && - && -	-	-	131	191	87	143	140	96	2.16167	3.05238	1.39283	2.35555	2.32942	1.80641
Pp6c14_8310	544.885	626.004	510.046	555.674	563.97	544.284	560.312	554.643	0.0145628	0.932521	0.973016	Pp6c14_8310	Chr14	9416102	9427546	+	8127	protein_coding	- && sp|Q9NR09|BIRC6_HUMAN Baculoviral IAP repeat-containing protein 6 OS=Homo sapiens OX=9606 GN=BIRC6 PE=1 SV=2 && PF00179:Ubiquitin-conjugating enzyme	-	-	556	654	538	567	574	488	2.14608	2.44476	2.01471	2.1847	2.234	2.14791
Pp6c9_7900	512.544	595.374	773.601	681.117	564.952	658.049	627.173	634.706	-0.0169337	0.932569	0.973023	Pp6c9_7900	Chr09	11186528	11192035	-	4044	protein_coding	- && sp|Q8L707|IRX14_ARATH Beta-1,4-xylosyltransferase IRX14 OS=Arabidopsis thaliana OX=3702 GN=IRX14 PE=1 SV=1 && PF03360:Glycosyltransferase family 43	-	-	523	622	816	695	575	590	4.05687	4.67269	6.141	5.38162	4.49737	5.21877
Pp6c22_4200	1630.73	1753.58	1662.86	1731.7	1747.91	1601.62	1682.39	1693.75	-0.00989513	0.932677	0.973092	Pp6c22_4200	Chr22	4918532	4930233	-	5540	protein_coding	- && sp|Q8LPS1|LACS6_ARATH Long chain acyl-CoA synthetase 6, peroxisomal OS=Arabidopsis thaliana OX=3702 GN=LACS6 PE=1 SV=1 && PF00501:AMP-binding enzyme	-	-	1664	1832	1754	1767	1779	1436	9.42203	10.0462	9.63563	9.98771	10.1571	9.27196
Pp6c14_2980	1106.43	1104.6	1003.98	927.103	1065.06	1195.64	1071.67	1062.6	0.0126905	0.93283	0.973208	Pp6c14_2980	Chr14	4063651	4067108	+	3029	protein_coding	- && sp|Q2KIG2|WDR5_BOVIN WD repeat-containing protein 5 OS=Bos taurus OX=9913 GN=WDR5 PE=2 SV=1 && -	-	-	1129	1154	1059	946	1084	1072	11.6922	11.5743	10.6404	9.77982	11.3196	12.6597
Pp6c23_5450	0	10.5291	6.63629	3.9201	4.91263	10.038	5.7218	6.29025	-0.132083	0.933144	0.973475	Pp6c23_5450	Chr23	8171910	8172875	+	333	protein_coding	- && - && -	-	-	0	11	7	4	5	9	0	1.00354	0.639756	0.376145	0.474928	0.966775
Pp6c9_3810	101.921	137.836	110.921	123.483	110.043	110.418	116.892	114.648	0.0278305	0.933169	0.973475	Pp6c9_3810	Chr09	4263981	4265029	+	929	protein_coding	V3_specific && - && -	-	-	104	144	117	126	112	99	3.51171	4.70906	3.83293	4.24711	3.81333	3.81194
Pp6c8_3320	494.904	739.91	799.198	701.697	665.17	691.509	678.004	686.125	-0.0169682	0.933367	0.973549	Pp6c8_3320	Chr08	3691031	3697434	-	5091	protein_coding	- && sp|Q9FIU5|CRLK1_ARATH Calcium/calmodulin-regulated receptor-like kinase 1 OS=Arabidopsis thaliana OX=3702 GN=CRLK1 PE=1 SV=1 && -	-	-	505	773	843	716	677	620	3.11164	4.6128	5.03947	4.40402	4.20618	4.35628
Pp6c3_990	364.563	364.691	304.321	381.229	302.618	336.832	344.525	340.226	0.0179436	0.933398	0.973549	Pp6c3_990	Chr03	1102320	1104483	-	2164	protein_coding	- && sp|F4IAT8|LPXC1_ARATH Probable UDP-3-O-acyl-N-acetylglucosamine deacetylase 1, mitochondrial OS=Arabidopsis thaliana OX=3702 GN=LPXC1 PE=1 SV=2 && PF03331:UDP-3-O-acyl N-acetylglycosamine deacetylase	-	-	372	381	321	389	308	302	5.39246	5.34879	4.51448	5.629	4.5019	4.99203
Pp6c20_7110	1034.89	1168.73	1236.25	1234.83	1162.33	1012.73	1146.62	1136.63	0.0123139	0.933442	0.973549	Pp6c20_7110	Chr20	8789828	8794194	+	2944	protein_coding	- && sp|Q9LIK9|APS1_ARATH ATP sulfurylase 1, chloroplastic OS=Arabidopsis thaliana OX=3702 GN=APS1 PE=1 SV=1 && PF01747:ATP-sulfurylase|PF14306:PUA-like domain	-	-	1056	1221	1304	1260	1183	908	11.2519	12.5999	13.4803	13.4021	12.7101	11.0325
Pp6c21_8640	0	27.7586	23.701	32.3408	1.96505	21.1914	17.1532	18.4991	-0.107993	0.933481	0.973549	Pp6c21_8640	Chr21	10341635	10344404	-	1720	protein_coding	- && sp|Q5N892|LAX11_ORYSJ Auxin transporter-like protein 1 OS=Oryza sativa subsp. japonica OX=39947 GN=Os01g0856500 PE=2 SV=2 && -	-	-	0	29	25	33	2	19	0	0.512221	0.442356	0.600793	0.0367793	0.395141
Pp6c19_5410	0	13.4007	14.2206	20.5805	4.91263	4.46135	9.20711	9.98483	-0.118505	0.933517	0.973549	Pp6c19_5410	Chr19	6109176	6111578	+	1440	protein_coding	V5_specific_Pp5c19_3980V5.1 && - && -	-	-	0	14	15	21	5	4	0	0.295361	0.317022	0.456663	0.109827	0.099363
Pp6c24_3490	240.102	314.917	356.463	262.646	340.936	321.217	303.827	308.267	-0.0204824	0.933525	0.973549	Pp6c24_3490	Chr24	4735743	4739766	-	2509	protein_coding	- && sp|Q562C4|MET7B_RAT Methyltransferase-like protein 7B OS=Rattus norvegicus OX=10116 GN=Mettl7b PE=1 SV=1 && PF08241:Methyltransferase domain	-	-	245	329	376	268	347	288	3.06314	3.98367	4.56087	3.34482	4.37453	4.106
Pp6c17_610	0	0	50.2462	9.80024	12.7728	23.4221	16.7487	15.3317	0.129485	0.933532	0.973549	Pp6c17_610	Chr17	937900	942449	-	1734	protein_coding	- && - && -	-	-	0	0	53	10	13	21	0	0	0.930223	0.180588	0.237136	0.433209
Pp6c2_11890	1630.73	1524.81	1566.16	1568.04	1537.65	1648.47	1573.9	1584.72	-0.00974455	0.933632	0.973551	Pp6c2_11890	Chr02	13590742	13596761	+	3972	protein_coding	- && sp|Q96321|IMPA1_ARATH Importin subunit alpha-1 OS=Arabidopsis thaliana OX=3702 GN=IMPA1 PE=1 SV=2 && PF01749:Importin beta binding domain|PF16186:Atypical Arm repeat|PF00514:Armadillo/beta-catenin-like repeat	-	-	1664	1593	1652	1600	1565	1478	13.1415	12.1841	12.6579	12.6139	12.4626	13.3104
Pp6c20_8050	56.8405	26.8014	38.8697	55.8614	46.1787	24.5374	40.8372	42.1925	-0.0499824	0.933666	0.973551	Pp6c20_8050	Chr20	10843663	10844535	-	873	protein_coding	- && - && -	-	-	58	28	41	57	47	22	2.08408	0.974387	1.42932	2.04456	1.70289	0.901437
Pp6c8_8380	1305.37	1271.15	1350.01	1139.77	1438.42	1380.79	1308.84	1319.66	-0.0116951	0.933674	0.973551	Pp6c8_8380	Chr08	11219729	11225630	-	3609	protein_coding	- && sp|Q8S9K7|PEX32_ARATH Peroxisome biogenesis protein 3-2 OS=Arabidopsis thaliana OX=3702 GN=PEX3-2 PE=2 SV=1 && PF04882:Peroxin-3	-	-	1332	1328	1424	1163	1464	1238	11.5776	11.1789	12.0084	10.0909	12.8309	12.2705
Pp6c3_7510	1152.49	747.568	795.406	848.701	920.626	955.844	898.488	908.39	-0.0158236	0.933701	0.973551	Pp6c3_7510	Chr03	10864461	10872306	-	4310	protein_coding	- && sp|Q54IM8|ACAD8_DICDI Isobutyryl-CoA dehydrogenase, mitochondrial OS=Dictyostelium discoideum OX=44689 GN=acad8 PE=3 SV=1 && -	-	-	1176	781	839	866	937	857	8.55916	5.50505	5.92441	6.29187	6.87646	7.11264
Pp6c18_7640	3285.97	2807.45	2498.09	2792.09	2828.69	2907.68	2863.83	2842.82	0.010604	0.933767	0.97357	Pp6c18_7640	Chr18	12462336	12467304	+	4368	protein_coding	- && sp|A2WX30|COI1A_ORYSI Coronatine-insensitive protein homolog 1a OS=Oryza sativa subsp. indica OX=39946 GN=COI1A PE=3 SV=1 && PF18511:F-box|PF18791:Transport inhibitor response 1 protein domain	-	-	3353	2933	2635	2849	2879	2607	24.0797	20.3994	18.3594	20.4244	20.8479	21.3494
Pp6c21_500	177.382	190.481	183.92	175.424	170.959	197.415	183.928	181.266	0.0217082	0.933802	0.97357	Pp6c21_500	Chr21	741091	744520	-	2652	protein_coding	- && - && -	-	-	181	199	194	179	174	177	2.14095	2.27965	2.22632	2.11358	2.07529	2.38741
Pp6c16_5370	58.8005	24.887	46.454	63.7016	29.4758	32.3448	43.3805	41.8407	0.0504947	0.93404	0.973685	Pp6c16_5370	Chr16	7976379	7977780	+	1151	protein_coding	V5_specific_Pp5c16_6820V5.1 && - && -	-	-	60	26	49	65	30	29	1.63522	0.686256	1.29563	1.76839	0.82442	0.901259
Pp6c3_5430	0	0	7.58433	5.88014	2.94758	0	2.52811	2.94257	-0.221773	0.934049	0.973685	Pp6c3_5430	Chr03	8009794	8011874	+	1479	protein_coding	- && - && PF02469:Fasciclin domain	-	-	0	0	8	6	3	0	0	0	0.16462	0.127035	0.0641587	0
Pp6c9_4980	1.96002	9.57193	86.2717	7.84019	63.8642	20.0761	32.6012	30.5935	0.091534	0.93408	0.973685	Pp6c9_4980	Chr09	6372446	6378068	-	3373	protein_coding	- && sp|Q8L7S0|ULP2B_ARATH Probable ubiquitin-like-specific protease 2B OS=Arabidopsis thaliana OX=3702 GN=ULP2B PE=1 SV=3 && -	-	-	2	10	91	8	65	18	0.0186001	0.0900682	0.82108	0.0742699	0.609536	0.19089
Pp6c3_10280	529.205	514.97	359.308	448.851	423.468	514.17	467.827	462.163	0.0178784	0.93408	0.973685	Pp6c3_10280	Chr03	13915232	13919169	+	3761	protein_coding	- && sp|Q8GYC7|PGL1B_ARATH PGR5-like protein 1B, chloroplastic OS=Arabidopsis thaliana OX=3702 GN=PGRL1B PE=1 SV=1 && -	-	-	540	538	379	458	431	461	4.50393	4.34577	3.06688	3.8133	3.62474	4.38455
Pp6c18_9330	98.9808	123.478	127.986	138.183	68.7768	136.071	116.815	114.344	0.031965	0.934258	0.973828	Pp6c18_9330	Chr18	15151583	15156752	+	4820	protein_coding	- && sp|Q944P7|AMPL2_ARATH Leucine aminopeptidase 2, chloroplastic OS=Arabidopsis thaliana OX=3702 GN=LAP2 PE=2 SV=2 && PF00883:Cytosol aminopeptidase family, catalytic domain|PF02789:Cytosol aminopeptidase family, N-terminal domain	-	-	101	129	135	141	70	122	0.657318	0.813075	0.852407	0.916033	0.45936	0.905399
Pp6c23_4350	1298.51	1048.13	1231.51	1168.19	1306.76	1071.84	1192.71	1182.26	0.0123472	0.934472	0.973995	Pp6c23_4350	Chr23	7038332	7044300	-	4997	protein_coding	- && sp|Q9LFR0|GMAN2_ARATH Alpha-mannosidase 2 OS=Arabidopsis thaliana OX=3702 GN=GMII PE=1 SV=1 && -	-	-	1325	1095	1299	1192	1330	961	8.31778	6.65722	7.91152	7.46975	8.41869	6.87925
Pp6c5_14610	22.5402	37.3305	28.4412	28.4207	50.1088	5.57668	29.4373	28.0354	0.0667751	0.934502	0.973995	Pp6c5_14610	Chr05	20885974	20892014	-	4570	protein_coding	- && - && -	-	-	23	39	30	29	51	5	0.157875	0.25926	0.199786	0.198711	0.352985	0.0391364
Pp6c4_14170	2877.3	2019.68	1927.37	2341.28	2097.69	2449.28	2274.78	2296.08	-0.0134322	0.934598	0.974051	Pp6c4_14170	Chr04	18990510	18992776	+	1072	protein_coding	- && sp|Q9LPZ4|PYM1_ARATH Partner of Y14 and mago OS=Arabidopsis thaliana OX=3702 GN=PYM PE=1 SV=1 && PF09282:Mago binding	-	-	2936	2110	2033	2389	2135	2196	85.9137	59.7965	57.7169	69.7847	62.9949	73.2765
Pp6c16_6730	86.2407	143.579	121.349	117.603	133.623	92.573	117.056	114.6	0.0297533	0.934704	0.974118	Pp6c16_6730	Chr16	9081687	9082984	-	786	protein_coding	- && - && -	-	-	88	150	128	120	136	83	3.51205	5.79771	4.95619	4.78077	5.47292	3.77731
Pp6c11_1240	114.661	123.478	170.647	116.623	136.571	148.34	136.262	133.845	0.0267774	0.934758	0.974131	Pp6c11_1240	Chr11	1320268	1325512	-	3666	protein_coding	- && sp|Q94C32|MRG1_ARATH Protein MRG1 OS=Arabidopsis thaliana OX=3702 GN=MRG1 PE=1 SV=1 && PF04117:Mpv17 / PMP22 family	-	-	117	129	180	119	139	133	1.00114	1.06902	1.49431	1.01647	1.19929	1.29774
Pp6c17_1950	0	37.3305	18.9608	23.5206	18.668	17.8454	18.7638	20.0113	-0.0926186	0.934925	0.974234	Pp6c17_1950	Chr17	3827660	3832179	+	4520	protein_coding	- && - && -	-	-	0	39	20	24	19	16	0	0.262128	0.134664	0.166269	0.132959	0.126622
Pp6c5_560	17.6402	8.61474	12.3245	15.6804	10.8078	10.038	12.8598	12.1754	0.0769153	0.934961	0.974234	Pp6c5_560	Chr05	658498	660857	+	1430	protein_coding	- && - && -	-	-	18	9	13	16	11	9	0.394855	0.191203	0.276673	0.350367	0.243309	0.22513
Pp6c24_800	0.980008	6.70035	14.2206	6.86017	7.8602	5.57668	7.30032	6.76569	0.109908	0.935049	0.974234	Pp6c24_800	Chr24	1281412	1282199	+	487	protein_coding	- && - && -	-	-	1	7	15	7	8	5	0.0644128	0.436674	0.937395	0.450099	0.519593	0.367255
Pp6c24_2160	0	0	22.753	4.90012	20.633	0	7.58433	8.51105	-0.167895	0.935074	0.974234	Pp6c24_2160	Chr24	3495783	3499453	-	3292	protein_coding	V5_specific_Pp5c24_1680V5.1 && sp|Q9SD20|MS5L2_ARATH Protein POLLENLESS 3-LIKE 2 OS=Arabidopsis thaliana OX=3702 GN=At3g51280 PE=2 SV=1 && -	-	-	0	0	24	5	21	0	0	0	0.221877	0.0475608	0.201772	0
Pp6c2_20800	32.3403	44.9881	28.4412	17.6404	53.0564	31.2294	35.2565	33.9754	0.0529667	0.93518	0.974234	Pp6c2_20800	Chr02	25979217	25981415	+	933	protein_coding	- && sp|Q9FEA2|SYEM_ARATH Glutamate--tRNA ligase, chloroplastic/mitochondrial OS=Arabidopsis thaliana OX=3702 GN=OVA3 PE=1 SV=1 && -	-	-	33	47	30	18	54	28	1.10952	1.5304	0.978588	0.604129	1.83069	1.0735
Pp6c2_8370	0	0	10.4285	8.82022	0	0	3.47615	2.94007	0.238967	0.935186	0.974234	Pp6c2_8370	Chr02	10128788	10130773	-	1139	protein_coding	- && - && -	-	-	0	0	11	9	0	0	0	0	0.29392	0.247433	0	0
Pp6c9_6950	11.7601	0	0	0	7.8602	5.57668	3.92003	4.47896	-0.193029	0.935206	0.974234	Pp6c9_6950	Chr09	9540449	9544445	-	3556	protein_coding	- && sp|F4HXL0|PLIP2_ARATH Phospholipase A1 PLIP2, chloroplastic OS=Arabidopsis thaliana OX=3702 GN=PLIP2 PE=1 SV=1 && PF01764:Lipase (class 3)	-	-	12	0	0	0	8	5	0.105857	0	0	0	0.0711591	0.0502962
Pp6c16_12210	17.6402	17.2295	0	13.7203	21.6156	2.23067	11.6232	12.5222	-0.11122	0.935224	0.974234	Pp6c16_12210	Chr16	15051990	15053203	+	1102	protein_coding	V3_specific && - && PF13976:GAG-pre-integrase domain	-	-	18	18	0	14	22	2	0.51238	0.496225	0	0.397819	0.631457	0.0649195
Pp6c8_320	630.145	552.3	644.668	608.595	622.921	612.32	609.038	614.612	-0.0131741	0.93526	0.974234	Pp6c8_320	Chr08	385734	393564	-	4402	protein_coding	- && sp|Q5H8A4|PIGG_HUMAN GPI ethanolamine phosphate transferase 2 OS=Homo sapiens OX=9606 GN=PIGG PE=1 SV=1 && PF01663:Type I phosphodiesterase / nucleotide pyrophosphatase	-	-	643	577	680	621	634	549	4.58207	3.98211	4.70131	4.41754	4.55556	4.46118
Pp6c4_10210	576.245	840.416	789.718	732.078	795.846	654.703	735.46	727.542	0.0154197	0.935345	0.974234	Pp6c4_10210	Chr04	13366093	13373998	-	5994	protein_coding	- && sp|A9RJH1|CSPLC_PHYPA CASP-like protein UU7 OS=Physcomitrium patens OX=3218 GN=PHYPADRAFT_66946 PE=3 SV=1 && -	-	-	588	878	833	747	810	587	3.07724	4.45006	4.22949	3.9025	4.27436	3.50307
Pp6c9_3740	144.061	104.334	102.388	63.7016	120.851	175.108	116.928	119.887	-0.0343261	0.935378	0.974234	Pp6c9_3740	Chr09	4169024	4173707	+	4244	protein_coding	- && - && PF07279:Protein of unknown function (DUF1442)	-	-	147	109	108	65	123	157	1.08653	0.780259	0.774477	0.479598	0.91671	1.32328
Pp6c6_6580	10.7801	22.9726	45.506	32.3408	15.7204	27.8834	26.4196	25.3149	0.0630166	0.935379	0.974234	Pp6c6_6580	Chr06	9436601	9442148	+	4947	protein_coding	- && sp|Q9FMF5|RPT3_ARATH Root phototropism protein 3 OS=Arabidopsis thaliana OX=3702 GN=RPT3 PE=1 SV=2 && PF03000:NPH3 family	-	-	11	24	48	33	16	25	0.0697512	0.147386	0.295297	0.208887	0.102301	0.18077
Pp6c20_5150	362.603	296.73	277.776	353.789	262.334	333.486	312.37	316.536	-0.0190394	0.9354	0.974234	Pp6c20_5150	Chr20	5841674	5847307	+	3393	protein_coding	- && - && -	-	-	370	310	293	361	267	299	3.42073	2.77566	2.62811	3.33167	2.48903	3.1522
Pp6c13_2060	0	9.57193	4.7402	3.9201	0	8.9227	4.77071	4.28093	0.162615	0.935461	0.974253	Pp6c13_2060	Chr13	2542433	2543657	+	1225	protein_coding	- && - && -	-	-	0	10	5	4	0	8	0	0.248	0.124221	0.10225	0	0.233604
Pp6c2_3090	0	0	10.4285	0	0	12.2687	3.47615	4.08957	-0.227925	0.935502	0.974253	Pp6c2_3090	Chr02	3364035	3364241	+	207	protein_coding	- && - && -	-	-	0	0	11	0	0	11	0	0	1.61727	0	0	1.90086
Pp6c19_5680	0	11.4863	2.84412	4.90012	7.8602	0	4.77681	4.25344	0.163025	0.935657	0.974337	Pp6c19_5680	Chr19	6431457	6432149	-	693	protein_coding	- && - && -	-	-	0	12	3	5	8	0	0	0.526061	0.131749	0.225931	0.36514	0
Pp6c8_9100	1763.04	1322.84	1290.28	1622.92	1226.19	1569.28	1458.72	1472.8	-0.0138164	0.935665	0.974337	Pp6c8_9100	Chr08	11867175	11882242	+	12078	protein_coding	- && sp|H3K2Y6|MED12_ARATH Mediator of RNA polymerase II transcription subunit 12 OS=Arabidopsis thaliana OX=3702 GN=MED12 PE=1 SV=1 && -	-	-	1799	1382	1361	1656	1248	1407	4.67237	3.47617	3.42944	4.29343	3.2683	4.16703
Pp6c4_7140	147.981	148.365	109.025	134.263	134.606	129.379	135.124	132.749	0.0252011	0.935803	0.974398	Pp6c4_7140	Chr04	9828464	9830351	+	1778	protein_coding	- && - && -	-	-	151	155	115	137	137	116	2.66407	2.64843	1.96846	2.41284	2.4372	2.33374
Pp6c4_9240	497.844	474.768	545.124	490.012	547.267	495.21	505.912	510.829	-0.0140774	0.935808	0.974398	Pp6c4_9240	Chr04	12191870	12197184	+	3136	protein_coding	- && - && PF05631:Sugar-tranasporters, 12 TM	-	-	508	496	575	500	557	444	5.08146	4.805	5.58023	4.99267	5.618	5.06447
Pp6c11_8780	377.303	382.877	319.49	370.449	375.325	345.754	359.89	363.843	-0.0161576	0.93586	0.974409	Pp6c11_8780	Chr11	10987492	10989817	+	2326	protein_coding	- && sp|Q9FN50|CPP1_ARATH Protein CHAPERONE-LIKE PROTEIN OF POR1, chloroplastic OS=Arabidopsis thaliana OX=3702 GN=CPP1 PE=1 SV=1 && PF11833:Protein CHAPERONE-LIKE PROTEIN OF POR1-like	-	-	385	400	337	378	382	310	5.19221	5.22442	4.40941	5.08887	5.19465	4.76737
Pp6c15_8540	437.084	382.877	343.191	435.131	358.622	382.561	387.717	392.104	-0.0165342	0.935958	0.974467	Pp6c15_8540	Chr15	11321619	11326676	-	4448	protein_coding	- && sp|P36616|DSK1_SCHPO Protein kinase dsk1 OS=Schizosaccharomyces pombe (strain 972 / ATCC 24843) OX=284812 GN=dsk1 PE=3 SV=2 && PF00069:Protein kinase domain	-	-	446	400	362	444	365	343	3.14537	2.73202	2.47687	3.12577	2.59556	2.75839
Pp6c4_11470	33.3203	8.61474	0	10.7803	13.7554	14.4994	13.9783	13.0117	0.102678	0.936112	0.974555	Pp6c4_11470	Chr04	14648852	14653415	-	3717	protein_coding	- && sp|Q16GH0|MOCO1_AEDAE Molybdenum cofactor sulfurase 1 OS=Aedes aegypti OX=7159 GN=mal1 PE=3 SV=1 && -	-	-	34	9	0	11	14	13	0.286938	0.0735593	0	0.09267	0.119135	0.125106
Pp6c10_670	615.445	357.99	474.02	601.735	423.468	401.521	482.485	475.575	0.0202025	0.936125	0.974555	Pp6c10_670	Chr10	1751227	1758962	+	4088	protein_coding	- && sp|C0LGI2|Y1677_ARATH Probable LRR receptor-like serine/threonine-protein kinase At1g67720 OS=Arabidopsis thaliana OX=3702 GN=At1g67720 PE=1 SV=1 && -	-	-	628	374	500	614	431	360	4.81892	2.77938	3.72237	4.70323	3.33479	3.15006
Pp6c11_12060	1830.66	2178.57	1844.89	2081.57	1784.27	1946.26	1951.37	1937.37	0.0104182	0.936299	0.974657	Pp6c11_12060	Chr11	15105328	15127687	-	17978	protein_coding	- && sp|Q9SRU2|BIG_ARATH Auxin transport protein BIG OS=Arabidopsis thaliana OX=3702 GN=BIG PE=1 SV=2 && PF13764:E3 ubiquitin-protein ligase UBR4|PF00569:Zinc finger, ZZ type	-	-	1868	2276	1946	2124	1816	1745	3.25939	3.84608	3.29429	3.69958	3.19504	3.47201
Pp6c4_9550	297.923	348.418	276.828	274.407	319.321	341.293	307.723	311.674	-0.0178643	0.936442	0.974657	Pp6c4_9550	Chr04	12496303	12501570	+	4129	protein_coding	- && - && -	-	-	304	364	292	280	325	306	2.30956	2.67821	2.15228	2.1235	2.48966	2.65096
Pp6c4_3140	382.203	199.096	166.855	252.846	324.233	185.146	249.385	254.075	-0.0279748	0.936536	0.974657	Pp6c4_3140	Chr04	4209106	4212048	+	2943	protein_coding	V3_specific && sp|P10978|POLX_TOBAC Retrovirus-related Pol polyprotein from transposon TNT 1-94 OS=Nicotiana tabacum OX=4097 PE=2 SV=1 && -	-	-	390	208	176	258	330	166	4.15696	2.14714	1.82005	2.74517	3.54671	2.01765
Pp6c17_5030	104.861	69.8751	107.129	93.1023	111.025	71.3816	93.9549	91.8364	0.0314775	0.936574	0.974657	Pp6c17_5030	Chr17	7297535	7298154	+	489	protein_coding	V3_specific && - && -	-	-	107	73	113	95	113	64	6.86398	4.53526	7.03283	6.08351	7.30924	4.68164
Pp6c10_2240	1171.11	1282.64	1260.89	1224.05	1209.49	1255.87	1238.21	1229.8	0.0099792	0.936579	0.974657	Pp6c10_2240	Chr10	3214759	3232373	-	13222	protein_coding	- && sp|Q96Q15|SMG1_HUMAN Serine/threonine-protein kinase SMG1 OS=Homo sapiens OX=9606 GN=SMG1 PE=1 SV=3 && PF00454:Phosphatidylinositol 3- and 4-kinase|PF02260:FATC domain|PF15785:Serine/threonine-protein kinase smg-1	-	-	1195	1340	1330	1249	1231	1126	2.83512	3.0789	3.06136	2.95804	2.94485	3.04627
Pp6c14_7700	0	5.74316	1.89608	0	0	8.9227	2.54641	2.97423	-0.215016	0.93659	0.974657	Pp6c14_7700	Chr14	8805660	8806678	+	1019	protein_coding	- && - && -	-	-	0	6	2	0	0	8	0	0.178881	0.0597332	0	0	0.28083
Pp6c18_6360	0	40.2021	34.1295	26.4607	33.4059	18.9607	24.7772	26.2757	-0.0849229	0.936643	0.974657	Pp6c18_6360	Chr18	10919800	10920922	-	1123	protein_coding	- && - && -	-	-	0	42	36	27	34	17	0	1.13621	0.975625	0.752875	0.957638	0.541497
Pp6c13_320	0	40.2021	45.506	24.5006	53.0564	13.384	28.5694	30.3137	-0.0863151	0.936648	0.974657	Pp6c13_320	Chr13	522118	523783	+	1192	protein_coding	- && - && -	-	-	0	42	48	25	54	12	0	1.07044	1.22553	0.656754	1.43291	0.360107
Pp6c21_10240	49.0004	4.78597	45.506	18.6205	21.6156	54.6515	33.0974	31.6292	0.0680576	0.936648	0.974657	Pp6c21_10240	Chr21	12615386	12618331	+	2417	protein_coding	- && - && -	-	-	50	5	48	19	22	49	0.648925	0.0628465	0.604401	0.246159	0.287904	0.725181
Pp6c9_12300	3605.45	2684.93	3120	2835.21	3346.48	3300.28	3136.79	3160.66	-0.010905	0.936665	0.974657	Pp6c9_12300	Chr09	17117835	17122905	-	2485	protein_coding	- && sp|P07519|CBP1_HORVU Serine carboxypeptidase 1 OS=Hordeum vulgare OX=4513 GN=CBP1 PE=1 SV=4 && PF00450:Serine carboxypeptidase	-	-	3679	2805	3291	2893	3406	2959	46.4413	34.2921	40.3053	36.4553	43.3531	42.5937
Pp6c16_10080	5.88005	0	9.48041	3.9201	9.82526	0	5.12015	4.58178	0.155473	0.936748	0.974657	Pp6c16_10080	Chr16	13112081	13113626	+	1032	protein_coding	- && sp|Q7Y1V5|C78AB_ORYSJ Cytochrome P450 78A11 OS=Oryza sativa subsp. japonica OX=39947 GN=CYP78A11 PE=1 SV=2 && PF00067:Cytochrome P450	-	-	6	0	10	4	10	0	0.182378	0	0.294904	0.121372	0.306494	0
Pp6c5_780	0	5.74316	8.53237	0.980024	1.96505	10.038	4.75851	4.3277	0.146173	0.936768	0.974657	Pp6c5_780	Chr05	986304	987024	+	721	protein_coding	- && - && -	-	-	0	6	9	1	2	9	0	0.252816	0.379898	0.0434314	0.0877399	0.446513
Pp6c19_9980	132.301	189.524	117.557	164.644	86.4622	179.569	146.461	143.559	0.0299555	0.936806	0.974657	Pp6c19_9980	Chr19	13195465	13198525	+	2894	protein_coding	- && sp|Q9FML4|LOB_ARATH Protein LATERAL ORGAN BOUNDARIES OS=Arabidopsis thaliana OX=3702 GN=LOB PE=1 SV=1 && PF03195:Lateral organ boundaries (LOB) domain	LOB	LOB	135	198	124	168	88	161	1.46331	2.07852	1.30402	1.81782	0.961804	1.99001
Pp6c19_7410	926.108	938.049	954.677	975.124	945.19	919.038	939.611	946.45	-0.0105976	0.936808	0.974657	Pp6c19_7410	Chr19	9540366	9548633	+	6286	protein_coding	- && sp|Q9SHY8|SLU7A_ARATH Pre-mRNA-splicing factor SLU7-A OS=Arabidopsis thaliana OX=3702 GN=At1g65660 PE=1 SV=2 && -	-	-	945	980	1007	995	962	824	4.71583	4.7363	4.87546	4.95665	4.84064	4.689
Pp6c18_10530	1641.51	901.676	1167.04	763.439	1834.38	1022.76	1236.74	1206.86	0.0352113	0.936944	0.974666	Pp6c18_10530	Chr18	16324192	16329026	+	3377	protein_coding	- && sp|F4JNX2|SDEH4_ARATH Senescence/dehydration-associated protein At4g35985, chloroplastic OS=Arabidopsis thaliana OX=3702 GN=P85 PE=2 SV=1 && -	-	-	1675	942	1231	779	1867	917	15.5591	8.47438	11.094	7.22346	17.487	9.71327
Pp6c16_8140	242.062	184.738	250.283	283.227	224.998	157.263	225.694	221.829	0.0235763	0.936965	0.974666	Pp6c16_8140	Chr16	10701557	10706159	-	4013	protein_coding	- && sp|Q9C975|GT643_ARATH Glycosyltransferase family protein 64 C3 OS=Arabidopsis thaliana OX=3702 GN=At1g80290 PE=2 SV=1 && PF09258:Glycosyl transferase family 64 domain	-	-	247	193	264	289	229	141	1.93076	1.46109	2.00214	2.25511	1.80496	1.25683
Pp6c21_2800	0.980008	1.91439	8.53237	2.94007	2.94758	6.69202	3.80892	4.19322	-0.132377	0.936978	0.974666	Pp6c21_2800	Chr21	3646885	3647988	-	927	protein_coding	- && - && PF03031:NLI interacting factor-like phosphatase	-	-	1	2	9	3	3	6	0.0338393	0.0655448	0.295477	0.10134	0.102363	0.231525
Pp6c14_3370	90.1608	32.5446	43.6099	64.6816	69.7593	36.8061	55.4384	57.0823	-0.0445169	0.936987	0.974666	Pp6c14_3370	Chr14	4375024	4377024	-	1590	protein_coding	- && - && -	-	-	92	34	46	66	71	33	1.81506	0.649635	0.880483	1.29983	1.41242	0.74241
Pp6c9_3350	0	4.78597	6.63629	2.94007	9.82526	0	3.80742	4.25511	-0.163963	0.937026	0.974666	Pp6c9_3350	Chr09	3617520	3619815	+	2070	protein_coding	- && - && -	-	-	0	5	7	3	10	0	0	0.0733817	0.102917	0.0453827	0.152803	0
Pp6c5_8480	0	5.74316	0	0	6.87768	0	1.91439	2.29256	-0.263053	0.937151	0.974736	Pp6c5_8480	Chr05	11516336	11516599	+	264	protein_coding	- && - && -	-	-	0	6	0	0	7	0	0	0.690455	0	0	0.83868	0
Pp6c6_9920	16.6601	78.4898	77.7394	55.8614	34.3884	76.9583	57.6298	55.736	0.0502415	0.937177	0.974736	Pp6c6_9920	Chr06	13396041	13400447	-	2774	protein_coding	- && sp|Q28262|PAFA_CANLF Platelet-activating factor acetylhydrolase OS=Canis lupus familiaris OX=9615 GN=PLA2G7 PE=2 SV=1 && PF03403:Platelet-activating factor acetylhydrolase, isoform II	-	-	17	82	82	57	35	69	0.19224	0.898039	0.899638	0.643439	0.399084	0.889754
Pp6c13_2170	398.863	533.157	497.721	413.57	507.966	492.979	476.58	471.505	0.0158117	0.937287	0.974807	Pp6c13_2170	Chr13	2670329	2677293	+	3321	protein_coding	- && sp|Q9C9P4|KASC2_ARATH 3-oxoacyl-[acyl-carrier-protein] synthase II, chloroplastic OS=Arabidopsis thaliana OX=3702 GN=KAS2 PE=1 SV=1 && PF02801:Beta-ketoacyl synthase, C-terminal domain|PF00109:Beta-ketoacyl synthase, N-terminal domain	-	-	407	557	525	422	517	442	3.84438	5.09535	4.81117	3.97908	4.92407	4.76081
Pp6c22_2390	1094.67	1350.6	1227.71	1247.57	1251.74	1145.45	1224.33	1214.92	0.0109825	0.937491	0.974972	Pp6c22_2390	Chr22	2846571	2851244	-	2373	protein_coding	- && sp|Q9LD43|ACCA_ARATH Acetyl-coenzyme A carboxylase carboxyl transferase subunit alpha, chloroplastic OS=Arabidopsis thaliana OX=3702 GN=CAC3 PE=1 SV=1 && PF03255:Acetyl co-enzyme A carboxylase carboxyltransferase alpha subunit	-	-	1117	1411	1295	1273	1274	1027	14.7658	18.0641	16.6086	16.7985	16.9814	15.481
Pp6c3_6270	788.907	696.837	797.302	773.239	742.789	748.391	761.015	754.806	0.0117564	0.937529	0.974972	Pp6c3_6270	Chr03	8741815	8747895	+	5257	protein_coding	- && sp|Q681N2|PUB15_ARATH U-box domain-containing protein 15 OS=Arabidopsis thaliana OX=3702 GN=PUB15 PE=2 SV=2 && PF04564:U-box domain|PF00514:Armadillo/beta-catenin-like repeat	-	-	805	728	841	789	756	671	4.80351	4.20709	4.86876	4.69979	4.54869	4.56574
Pp6c14_680	130.341	181.867	164.959	151.904	187.662	129.379	159.056	156.315	0.0242643	0.937577	0.974979	Pp6c14_680	Chr14	1153260	1160776	-	4874	protein_coding	- && sp|Q8S950|KN7A_TOBAC Kinesin-like protein NACK1 OS=Nicotiana tabacum OX=4097 GN=NACK1 PE=1 SV=1 && PF00225:Kinesin motor domain|PF11995:Domain of unknown function (DUF3490)	-	-	133	190	174	155	191	116	0.855987	1.18428	1.08649	0.99583	1.23951	0.851333
Pp6c16_4360	2209.92	1745.92	1986.15	1935.55	2145.84	1902.76	1980.66	1994.72	-0.0103659	0.937695	0.975058	Pp6c16_4360	Chr16	6696406	6702092	+	3337	protein_coding	- && sp|O04940|CDS1_SOLTU Phosphatidate cytidylyltransferase 1 OS=Solanum tuberosum OX=4113 GN=CDS1 PE=1 SV=1 && PF01148:Cytidylyltransferase family	-	-	2255	1824	2095	1975	2184	1706	21.1978	16.6057	19.1068	18.5332	20.7014	18.2873
Pp6c17_6840	1657.19	1676.05	1427.75	1535.7	1516.04	1744.39	1587	1598.71	-0.0103653	0.937788	0.97509	Pp6c17_6840	Chr17	9798130	9802591	-	2718	protein_coding	- && sp|Q9FX21|STT3B_ARATH Dolichyl-diphosphooligosaccharide--protein glycosyltransferase subunit STT3B OS=Arabidopsis thaliana OX=3702 GN=STT3B PE=2 SV=1 && PF02516:Oligosaccharyl transferase STT3 subunit	-	-	1691	1751	1506	1567	1543	1564	19.5162	19.5715	16.863	18.0534	17.9564	20.5833
Pp6c14_2790	366.523	447.966	326.126	423.37	293.775	409.329	380.205	375.491	0.0183548	0.93781	0.97509	Pp6c14_2790	Chr14	3710160	3712285	+	1149	protein_coding	- && sp|Q9LPC7|CP18A_ARATH Peptidyl-prolyl cis-trans isomerase CYP18-1 OS=Arabidopsis thaliana OX=3702 GN=CYP18-1 PE=2 SV=1 && PF00160:Cyclophilin type peptidyl-prolyl cis-trans isomerase/CLD	-	-	374	468	344	432	299	367	10.2106	12.3741	9.11168	11.7734	8.23102	11.4254
Pp6c15_250	0	18.1867	10.4285	8.82022	10.8078	11.1534	9.53837	10.2605	-0.103919	0.93788	0.97512	Pp6c15_250	Chr15	342384	343653	-	1270	protein_coding	- && - && -	-	-	0	19	11	9	11	10	0	0.454504	0.263602	0.221911	0.273963	0.281659
Pp6c5_13110	0	69.8751	116.609	84.2821	47.1612	39.0368	62.1614	56.8267	0.129379	0.937975	0.975155	Pp6c5_13110	Chr05	18459455	18461878	-	1850	protein_coding	- && sp|P85261|KIWEL_ACTCC Kiwellin OS=Actinidia chinensis var. chinensis OX=1590841 GN=KWL1 PE=1 SV=2 && -	-	-	0	73	123	86	48	35	0	1.19878	2.02346	1.45568	0.820676	0.676742
Pp6c11_12180	1212.27	802.128	1032.42	1035.89	1071.94	909	1015.6	1005.61	0.0139203	0.937998	0.975155	Pp6c11_12180	Chr11	15221227	15231855	+	4374	protein_coding	- && sp|Q9SX85|SEC3A_ARATH Exocyst complex component SEC3A OS=Arabidopsis thaliana OX=3702 GN=SEC3A PE=1 SV=1 && PF09763:Exocyst complex component Sec3|PF15277:Exocyst complex component SEC3 N-terminal PIP2 binding PH	-	-	1237	838	1089	1057	1091	815	8.8714	5.8204	7.57721	7.5672	7.88948	6.66509
Pp6c24_3410	2251.08	2304.92	2682.96	2770.53	2325.64	2194.98	2412.99	2430.38	-0.0105234	0.938072	0.975189	Pp6c24_3410	Chr24	4670344	4679042	-	5638	protein_coding	- && sp|Q8LK61|GAPN_WHEAT NADP-dependent glyceraldehyde-3-phosphate dehydrogenase OS=Triticum aestivum OX=4565 GN=GAPN PE=1 SV=2 && -	-	-	2297	2408	2830	2827	2367	1968	12.7802	12.9754	15.2764	15.7015	13.2793	12.4861
Pp6c12_12410	1489.61	1456.85	1432.49	1326.95	1505.23	1517.97	1459.65	1450.05	0.00968846	0.938141	0.975217	Pp6c12_12410	Chr12	16514742	16517883	-	2281	protein_coding	- && sp|Q8DJB3|GRPE_THEEB Protein GrpE OS=Thermosynechococcus elongatus (strain BP-1) OX=197221 GN=grpE PE=3 SV=1 && PF01025:GrpE	-	-	1520	1522	1511	1354	1532	1361	20.9035	20.2711	20.1604	18.588	21.244	21.3432
Pp6c6_980	20.5802	10.5291	1.89608	7.84019	9.82526	13.384	11.0018	10.3498	0.0887785	0.938207	0.975242	Pp6c6_980	Chr06	2298415	2298729	-	315	protein_coding	- && - && -	-	-	21	11	2	8	10	12	2.09127	1.06089	0.193232	0.795277	1.00413	1.36269
Pp6c20_8450	258.722	262.271	359.308	289.107	284.932	317.871	293.434	297.304	-0.0183412	0.938254	0.975247	Pp6c20_8450	Chr20	11675869	11678551	-	2308	protein_coding	V3_specific && sp|Q67XX3|FB252_ARATH F-box protein At5g06550 OS=Arabidopsis thaliana OX=3702 GN=At5g06550 PE=2 SV=1 && -	-	-	264	274	379	295	290	285	3.58814	3.60664	4.99762	4.00244	3.97434	4.41709
Pp6c10_7720	27.4402	77.5326	93.8561	61.7415	42.2486	89.227	66.2763	64.4057	0.0435249	0.938306	0.975258	Pp6c10_7720	Chr10	10261747	10262879	-	1133	protein_coding	- && - && -	-	-	28	81	99	63	43	80	0.775227	2.17192	2.65929	1.7412	1.20044	2.52573
Pp6c26_6540	1282.83	1240.52	1403.1	1219.15	1466.91	1269.25	1308.82	1318.44	-0.0106618	0.938397	0.975287	Pp6c26_6540	Chr26	8878842	8883984	-	2801	protein_coding	- && - && PF09402:Man1-Src1p-C-terminal domain	-	-	1309	1296	1480	1244	1493	1138	14.6598	14.0566	16.0808	13.9074	16.8597	14.533
Pp6c9_5830	562.525	517.841	518.578	438.071	628.816	515.286	532.982	527.391	0.0150764	0.938439	0.975287	Pp6c9_5830	Chr09	8258062	8261714	-	2019	protein_coding	- && - && PF01632:Ribosomal protein L35	-	-	574	541	547	447	640	462	8.91819	8.14046	8.24539	6.93283	10.0264	8.18526
Pp6c17_6780	13.7201	6.70035	4.7402	5.88014	8.84273	8.9227	8.38689	7.88186	0.0896258	0.938459	0.975287	Pp6c17_6780	Chr17	9774691	9775053	+	315	protein_coding	- && - && -	-	-	14	7	5	6	9	8	1.39418	0.675111	0.483081	0.596458	0.903721	0.908461
Pp6c26_5790	66.6406	125.392	156.427	112.703	115.938	112.649	116.153	113.763	0.0304223	0.938583	0.975306	Pp6c26_5790	Chr26	8092861	8096862	+	2594	protein_coding	- && sp|Q0WWE3|QCR61_ARATH Cytochrome b-c1 complex subunit 6-1, mitochondrial OS=Arabidopsis thaliana OX=3702 GN=QCR6-1 PE=1 SV=1 && PF02320:Ubiquinol-cytochrome C reductase hinge protein	-	-	68	131	165	115	118	101	0.822318	1.53423	1.93586	1.38825	1.43885	1.39277
Pp6c4_12460	194.042	256.528	296.737	200.905	258.404	277.719	249.102	245.676	0.0208818	0.938583	0.975306	Pp6c4_12460	Chr04	16260014	16266299	+	4819	protein_coding	- && sp|Q8LCP6|GUN10_ARATH Endoglucanase 10 OS=Arabidopsis thaliana OX=3702 GN=At1g75680 PE=2 SV=2 && -	-	-	198	268	313	205	263	249	1.28887	1.68953	1.97673	1.3321	1.72624	1.84829
Pp6c14_440	1067.23	1202.23	1200.22	1244.63	1177.07	1072.95	1156.56	1164.88	-0.0106005	0.938603	0.975306	Pp6c14_440	Chr14	883655	896603	-	7242	protein_coding	- && sp|F4IDS7|VPS18_ARATH Vacuolar sorting protein 18 OS=Arabidopsis thaliana OX=3702 GN=VPS18 PE=1 SV=1 && PF04832:SOUL heme-binding protein	-	-	1089	1256	1266	1270	1198	962	4.71705	5.26889	5.32029	5.49142	5.2324	4.75164
Pp6c24_1460	380.243	356.076	383.957	427.291	337.989	366.946	373.425	377.408	-0.0154878	0.938757	0.975408	Pp6c24_1460	Chr24	2756184	2760582	+	3608	protein_coding	- && sp|Q5XF11|FB248_ARATH F-box protein At4g35930 OS=Arabidopsis thaliana OX=3702 GN=At4g35930 PE=2 SV=1 && -	-	-	388	372	405	436	344	329	3.37339	3.13231	3.41624	3.78407	3.01574	3.26179
Pp6c2_19170	471.384	371.391	380.164	409.65	365.499	461.75	407.646	412.3	-0.0159382	0.938785	0.975408	Pp6c2_19170	Chr02	23325364	23327843	+	1822	protein_coding	- && - && -	-	-	481	388	401	418	372	414	8.28128	6.46951	6.69817	7.18401	6.45798	8.12791
Pp6c22_1770	168.561	151.237	186.764	178.364	156.222	179.569	168.854	171.385	-0.0210958	0.939049	0.975639	Pp6c22_1770	Chr22	2158747	2162014	-	1872	protein_coding	- && sp|Q8L870|GCC1_ARATH Guanylyl cyclase 1 OS=Arabidopsis thaliana OX=3702 GN=GC1 PE=1 SV=1 && PF09778:Guanylylate cyclase	-	-	172	158	197	182	159	161	2.8822	2.56412	3.20273	3.04442	2.68654	3.07643
Pp6c12_8060	1101.53	1210.85	1259.95	1177.01	1155.45	1215.72	1190.78	1182.73	0.00998147	0.939111	0.975645	Pp6c12_8060	Chr12	10827488	10833328	-	2788	protein_coding	- && sp|Q10AZ7|GPA3_ORYSJ Protein GLUTELIN PRECURSOR ACCUMULATION 3 OS=Oryza sativa subsp. japonica OX=39947 GN=GPA3 PE=1 SV=1 && PF13415:Galactose oxidase, central domain|PF13418:Galactose oxidase, central domain	-	-	1124	1265	1329	1201	1176	1090	12.6466	13.7843	14.5075	13.4893	13.3419	13.9849
Pp6c20_1180	69.5806	38.2877	46.454	53.9013	60.9166	43.4981	51.4408	52.772	-0.0384742	0.939138	0.975645	Pp6c20_1180	Chr20	1583701	1585113	+	822	protein_coding	- && - && -	-	-	71	40	49	55	62	39	2.70949	1.47835	1.8142	2.09522	2.38574	1.69715
Pp6c14_13720	20.5802	67.9607	68.2589	45.0811	49.1263	57.9975	52.2666	50.735	0.0442857	0.939235	0.975702	Pp6c14_13720	Chr14	16081619	16086247	+	4058	protein_coding	- && sp|Q9SF86|PCRK1_ARATH Serine/threonine-protein kinase PCRK1 OS=Arabidopsis thaliana OX=3702 GN=PCRK1 PE=1 SV=1 && PF07714:Protein tyrosine kinase	-	-	21	71	72	46	50	52	0.162334	0.531538	0.539984	0.354965	0.389727	0.458372
Pp6c11_5430	21.5602	52.6456	41.7138	39.201	46.1787	26.7681	38.6399	37.3826	0.0464365	0.939441	0.975873	Pp6c11_5430	Chr11	6332166	6338484	+	4468	protein_coding	- && sp|Q5GA22|MIK_MAIZE Inositol 3-kinase OS=Zea mays OX=4577 GN=MIK PE=1 SV=1 && PF00294:pfkB family carbohydrate kinase	-	-	22	55	44	40	47	24	0.154458	0.373971	0.299709	0.280341	0.332726	0.192143
Pp6c3_2450	127.401	67.0035	187.712	156.804	119.868	113.764	127.372	130.145	-0.0314538	0.939535	0.975927	Pp6c3_2450	Chr03	2991532	2993421	+	1662	protein_coding	- && sp|A0A1S3ZP85|OBL1_TOBAC Triacylglycerol lipase OBL1 OS=Nicotiana tabacum OX=4097 GN=OBL1 PE=1 SV=1 && PF01764:Lipase (class 3)	-	-	130	70	198	160	122	102	2.45365	1.27954	3.62572	3.01459	2.32183	2.19531
Pp6c11_14570	284.202	314.917	291.997	283.227	293.775	304.487	297.039	293.83	0.0159604	0.939646	0.975961	Pp6c11_14570	Chr11	17268435	17270527	-	1739	protein_coding	- && - && -	-	-	290	329	308	289	299	273	5.23118	5.74757	5.39028	5.204	5.43844	5.61552
Pp6c25_7770	379.263	412.55	436.099	466.491	370.412	403.752	409.304	413.552	-0.0149428	0.939652	0.975961	Pp6c25_7770	Chr25	8891740	8896935	+	4564	protein_coding	- && sp|Q8RWZ5|SD25_ARATH G-type lectin S-receptor-like serine/threonine-protein kinase SD2-5 OS=Arabidopsis thaliana OX=3702 GN=SD25 PE=1 SV=1 && PF00069:Protein kinase domain	-	-	387	431	460	476	377	362	2.65991	2.86893	3.06741	3.26588	2.61275	2.8372
Pp6c8_6450	10.7801	13.4007	16.1167	14.7004	14.7379	8.9227	13.4325	12.787	0.0689264	0.939721	0.97599	Pp6c8_6450	Chr08	9124442	9125989	+	1365	protein_coding	- && sp|P29022|CHIA_MAIZE Endochitinase A OS=Zea mays OX=4577 GN=CHIA PE=1 SV=1 && PF00187:Chitin recognition protein|PF00182:Chitinase class I	-	-	11	14	17	15	15	8	0.252791	0.31159	0.379033	0.34411	0.347585	0.209645
Pp6c19_4450	0	12.4435	6.63629	3.9201	7.8602	8.9227	6.35993	6.901	-0.115088	0.939797	0.976025	Pp6c19_4450	Chr19	4839186	4840276	+	591	protein_coding	- && - && -	-	-	0	13	7	4	8	8	0	0.668257	0.360471	0.211939	0.428159	0.484205
Pp6c3_10940	373.383	610.689	647.512	529.213	550.214	533.131	543.861	537.519	0.0171091	0.939903	0.976065	Pp6c3_10940	Chr03	14845831	14852179	-	4257	protein_coding	- && sp|B7ZWR7|OFUT7_ARATH O-fucosyltransferase 7 OS=Arabidopsis thaliana OX=3702 GN=OFUT7 PE=2 SV=1 && PF10250:GDP-fucose protein O-fucosyltransferase	-	-	381	638	683	540	560	478	2.80752	4.55308	4.88289	3.97218	4.16089	4.01653
Pp6c8_12890	1181.89	961.022	984.066	1247.57	910.801	995.996	1042.33	1051.46	-0.0128239	0.939919	0.976065	Pp6c8_12890	Chr08	17978392	17984427	-	3073	protein_coding	- && sp|Q93YP9|ERDL4_ARATH Sugar transporter ERD6-like 4 OS=Arabidopsis thaliana OX=3702 GN=At1g19450 PE=2 SV=1 && PF00083:Sugar (and other) transporter	-	-	1206	1004	1038	1273	927	893	12.3108	9.92565	10.28	12.9719	9.54156	10.3948
Pp6c25_5290	0.980008	20.1011	28.4412	17.6404	4.91263	30.1141	16.5074	17.5557	-0.085116	0.939983	0.976088	Pp6c25_5290	Chr25	5659182	5662403	+	1950	protein_coding	- && sp|Q5ZC88|CUL1_ORYSJ Cullin-1 OS=Oryza sativa subsp. japonica OX=39947 GN=CUL1 PE=1 SV=1 && -	-	-	1	21	30	18	5	27	0.0160867	0.327169	0.468217	0.289053	0.0811032	0.495286
Pp6c12_1180	1237.75	1645.41	1086.45	1291.67	1322.48	1390.83	1323.21	1334.99	-0.0126974	0.940123	0.976168	Pp6c12_1180	Chr12	2706277	2715406	+	3488	protein_coding	- && sp|Q6F2Z1|STT3A_ORYSJ Dolichyl-diphosphooligosaccharide--protein glycosyltransferase subunit STT3A OS=Oryza sativa subsp. japonica OX=39947 GN=STT3A PE=2 SV=1 && PF02516:Oligosaccharyl transferase STT3 subunit	-	-	1263	1719	1146	1318	1346	1247	11.3587	14.9723	9.99927	11.8325	12.2059	12.7884
Pp6c3_2000	0	10.5291	18.9608	17.6404	2.94758	11.1534	9.82998	10.5805	-0.104881	0.940174	0.976168	Pp6c3_2000	Chr03	1993145	1993387	+	243	protein_coding	- && - && -	-	-	0	11	20	18	3	10	0	1.37523	2.50486	2.31956	0.390497	1.47204
Pp6c15_7680	10.7801	82.3186	48.3501	28.4207	42.2486	65.8049	47.1496	45.4914	0.05385	0.940193	0.976168	Pp6c15_7680	Chr15	9870826	9874255	-	1364	protein_coding	- && sp|Q9LXH5|VP242_ARATH Putative vacuolar protein sorting-associated protein 24 homolog 2 OS=Arabidopsis thaliana OX=3702 GN=VPS24-2 PE=3 SV=1 && PF03357:Snf7	-	-	11	86	51	29	43	59	0.252976	1.91546	1.13793	0.665768	0.997141	1.54727
Pp6c24_9520	0	10.5291	0	5.88014	0	3.34601	3.50971	3.07539	0.191287	0.940268	0.976168	Pp6c24_9520	Chr24	13059949	13061501	-	1553	protein_coding	- && - && -	-	-	0	11	0	6	0	3	0	0.215184	0	0.120981	0	0.0690998
Pp6c23_870	15.6801	31.5874	32.2334	54.8813	2.94758	17.8454	26.5003	25.2248	0.0702405	0.940269	0.976168	Pp6c23_870	Chr23	922049	924511	-	1006	protein_coding	- && - && -	-	-	16	33	34	56	3	16	0.498911	0.996561	1.02859	1.74313	0.0943247	0.568917
Pp6c22_2000	395.923	357.033	427.566	382.209	399.888	410.444	393.508	397.514	-0.0143838	0.940333	0.976191	Pp6c22_2000	Chr22	2388135	2395673	+	3397	protein_coding	- && sp|Q94BZ7|GYRBM_ARATH DNA gyrase subunit B, mitochondrial OS=Arabidopsis thaliana OX=3702 GN=GYRBM PE=2 SV=1 && PF00204:DNA gyrase B|PF02518:Histidine kinase-, DNA gyrase B-, and HSP90-like ATPase|PF01751:Toprim domain|PF00986:DNA gyrase B subunit, carboxyl terminus	-	-	404	373	451	390	407	368	3.73067	3.33581	4.04056	3.59508	3.78967	3.87507
Pp6c10_2220	31.3603	26.8014	0.948041	24.5006	6.87768	24.5374	19.7032	18.6386	0.0807483	0.940523	0.976345	Pp6c10_2220	Chr10	3207489	3210303	+	2350	protein_coding	V5_specific_Pp5c10_1760V5.1 && - && -	-	-	32	28	1	25	7	22	0.427153	0.361975	0.0129507	0.333128	0.0942177	0.334874
Pp6c21_8840	1965.9	2145.07	1842.04	1789.52	1839.29	2283.09	1984.34	1970.64	0.0103598	0.940621	0.976402	Pp6c21_8840	Chr21	10572070	10575512	-	3011	protein_coding	- && sp|P82190|RK27_SPIOL 50S ribosomal protein L27, chloroplastic OS=Spinacia oleracea OX=3562 GN=RPL27 PE=1 SV=2 && -	-	-	2006	2241	1943	1826	1872	2047	20.8988	22.611	19.6391	18.9902	19.6652	24.3184
Pp6c13_7230	464.524	896.89	957.521	857.521	742.789	689.278	772.978	763.196	0.0183454	0.940768	0.976492	Pp6c13_7230	Chr13	11261969	11268952	-	4096	protein_coding	- && sp|Q93VH6|GIF3_ARATH GRF1-interacting factor 3 OS=Arabidopsis thaliana OX=3702 GN=GIF3 PE=1 SV=1 && PF05030:SSXT protein (N-terminal region)	-	-	474	937	1010	875	756	618	3.63011	6.94972	7.5045	6.6894	5.838	5.39704
Pp6c10_8980	546.845	686.307	626.655	549.794	682.855	644.665	619.936	625.771	-0.0132797	0.940831	0.976492	Pp6c10_8980	Chr10	11652578	11657947	-	4040	protein_coding	- && sp|P93111|HEM11_CUCSA Glutamyl-tRNA reductase 1, chloroplastic OS=Cucumis sativus OX=3659 GN=HEMA1 PE=2 SV=1 && -	-	-	558	717	661	561	695	578	4.33265	5.3917	4.97944	4.34831	5.44134	5.11768
Pp6c5_14200	0	17.2295	2.84412	0	9.82526	12.2687	6.6912	7.36465	-0.135352	0.940838	0.976492	Pp6c5_14200	Chr05	20139364	20140105	+	742	protein_coding	V3_specific && - && -	-	-	0	18	3	0	10	11	0	0.736981	0.123049	0	0.426283	0.530293
Pp6c26_5970	883.968	1448.23	1139.55	1349.49	1132.85	1023.88	1157.25	1168.74	-0.0144307	0.940875	0.976492	Pp6c26_5970	Chr26	8380109	8385823	+	3937	protein_coding	- && sp|Q9FME2|NTF2_ARATH Nuclear transport factor 2 OS=Arabidopsis thaliana OX=3702 GN=NTF2 PE=1 SV=1 && PF02136:Nuclear transport factor 2 (NTF2) domain|PF00076:RNA recognition motif. (a.k.a. RRM, RBD, or RNP domain)	-	-	902	1513	1202	1377	1153	918	7.18691	11.6751	9.29179	10.9524	9.26331	8.34074
Pp6c22_10510	57.8205	13.4007	25.5971	51.9413	10.8078	30.1141	32.2728	30.9544	0.0593519	0.941031	0.976611	Pp6c22_10510	Chr22	13829707	13831178	+	1356	protein_coding	- && - && -	-	-	59	14	27	53	11	27	1.36488	0.313658	0.605988	1.22393	0.256587	0.712248
Pp6c17_3920	0	2.87158	2.84412	2.94007	0.982526	1.11534	1.90523	1.67931	0.18069	0.9412	0.976735	Pp6c17_3920	Chr17	6335592	6336167	+	576	protein_coding	- && - && -	-	-	0	3	3	3	1	1	0	0.158229	0.158511	0.163094	0.0549136	0.0621019
Pp6c13_11520	1231.87	1337.2	1270.37	1230.91	1372.59	1210.14	1279.81	1271.21	0.00955789	0.941242	0.976735	Pp6c13_11520	Chr13	16940895	16948006	-	4476	protein_coding	- && sp|Q9ZW34|ENO3_ARATH Cytosolic enolase 3 OS=Arabidopsis thaliana OX=3702 GN=ENO3 PE=1 SV=1 && PF00113:Enolase, C-terminal TIM barrel domain|PF03952:Enolase, N-terminal domain	-	-	1257	1397	1340	1256	1397	1085	8.8094	9.48187	9.11119	8.78696	9.87208	8.67095
Pp6c14_3200	1627.79	1138.1	1169.88	1047.65	1461.02	1465.55	1311.93	1324.74	-0.0139069	0.94136	0.976735	Pp6c14_3200	Chr14	4238686	4240829	+	1932	protein_coding	- && - && -	-	-	1661	1189	1234	1069	1487	1314	26.9689	18.6966	19.4387	17.3265	24.3448	24.3285
Pp6c16_11390	74.4806	34.459	39.8177	64.6816	46.1787	33.4601	49.5858	48.1068	0.0413208	0.941379	0.976735	Pp6c16_11390	Chr16	14284292	14286152	+	1468	protein_coding	- && sp|Q949H3|CHI1_HEVBR Inactive chitinase-like protein 1 OS=Hevea brasiliensis OX=3981 GN=CHI-L1 PE=1 SV=2 && PF00182:Chitinase class I|PF00187:Chitin recognition protein	-	-	76	36	42	66	47	30	1.62401	0.745014	0.87073	1.40785	1.01268	0.731008
Pp6c22_2040	534.105	443.18	338.451	484.132	395.958	450.596	438.579	443.562	-0.0164592	0.941399	0.976735	Pp6c22_2040	Chr22	2415835	2420597	-	3944	protein_coding	- && sp|Q8K2L8|TPC12_MOUSE Trafficking protein particle complex subunit 12 OS=Mus musculus OX=10090 GN=Trappc12 PE=1 SV=2 && -	-	-	545	463	357	494	403	404	4.33472	3.56642	2.75481	3.92219	3.23199	3.66414
Pp6c12_4590	776.167	879.66	1003.98	940.823	978.595	762.89	886.601	894.103	-0.0125515	0.941422	0.976735	Pp6c12_4590	Chr12	6795089	6805430	-	5836	protein_coding	- && sp|O22161|ADLO1_ARATH Protein ARABIDILLO 1 OS=Arabidopsis thaliana OX=3702 GN=FBX5 PE=1 SV=1 && -	-	-	792	919	1059	960	996	684	4.25707	4.78397	5.52257	5.15104	5.39817	4.19245
Pp6c19_6710	865.347	1179.26	1298.82	1078.03	1251.74	1043.96	1114.48	1124.57	-0.0130641	0.941443	0.976735	Pp6c19_6710	Chr19	8484147	8487988	-	2742	protein_coding	- && - && -	-	-	883	1232	1370	1100	1274	936	10.1017	13.65	15.2059	12.5622	14.6962	12.2106
Pp6c11_13220	2.94003	0	3.79216	0	0	7.80736	2.24406	2.60245	-0.204905	0.941539	0.976791	Pp6c11_13220	Chr11	15994104	15994307	-	204	protein_coding	- && - && -	-	-	3	0	4	0	0	7	0.461309	0	0.596747	0	0	1.22742
Pp6c23_2120	41.1604	44.9881	54.9864	50.9613	35.3709	51.3055	47.0449	45.8792	0.0372937	0.941686	0.9769	Pp6c23_2120	Chr23	3915454	3917854	-	1803	protein_coding	- && sp|Q41720|CAMT_ZINVI Caffeoyl-CoA O-methyltransferase OS=Zinnia violacea OX=34245 GN=CCOAOMT PE=2 SV=1 && PF01596:O-methyltransferase	-	-	42	47	58	52	36	46	0.730726	0.791936	0.979022	0.903123	0.631552	0.912618
Pp6c2_6890	198.942	402.978	276.828	328.308	242.684	321.217	292.916	297.403	-0.0214855	0.941806	0.976934	Pp6c2_6890	Chr02	8275002	8278873	+	1942	protein_coding	- && - && -	-	-	203	421	292	335	247	288	3.27905	6.58599	4.57608	5.40175	4.023	5.30482
Pp6c7_2570	116.621	133.05	94.8041	145.044	109.06	83.6503	114.825	112.585	0.026826	0.941827	0.976934	Pp6c7_2570	Chr07	2627401	2633087	+	2966	protein_coding	- && sp|Q9LFP7|PBL34_ARATH Serine/threonine-protein kinase PBL34 OS=Arabidopsis thaliana OX=3702 GN=PBL34 PE=1 SV=1 && PF07714:Protein tyrosine kinase	-	-	119	139	100	148	111	75	1.25857	1.42374	1.0261	1.56253	1.18373	0.904518
Pp6c14_9210	3.92003	36.3733	4.7402	29.4007	4.91263	13.384	15.0112	15.8991	-0.0832937	0.941854	0.976934	Pp6c14_9210	Chr14	10906311	10907472	-	1162	protein_coding	- && - && -	-	-	4	38	5	30	5	12	0.107983	0.993494	0.130956	0.808452	0.136103	0.369405
Pp6c20_11050	340.063	443.18	355.515	345.949	404.801	400.406	379.586	383.718	-0.0153126	0.941886	0.976934	Pp6c20_11050	Chr20	15337737	15343002	-	2185	protein_coding	- && - && -	-	-	347	463	375	353	412	359	4.98172	6.4375	5.22324	5.05897	5.96414	5.87719
Pp6c8_5180	6.86006	0	0	2.94007	4.91263	0	2.28669	2.61757	-0.201444	0.942063	0.977049	Pp6c8_5180	Chr08	7597067	7597318	-	252	protein_coding	V5_specific_Pp5c8_3970V5.1 && sp|A9SME1|THI42_PHYPA Thiamine thiazole synthase 2, chloroplastic OS=Physcomitrium patens OX=3218 GN=THI1-2 PE=3 SV=1 && -	-	-	7	0	0	3	5	0	0.871362	0	0	0.372786	0.627584	0
Pp6c26_3870	403.763	385.749	432.307	370.449	410.696	429.405	407.273	403.517	0.0138	0.942081	0.977049	Pp6c26_3870	Chr26	5063629	5067325	-	1684	protein_coding	- && sp|Q9AWM9|RPF2_ORYSJ Ribosome production factor 2 homolog OS=Oryza sativa subsp. japonica OX=39947 GN=Os01g0513800 PE=2 SV=1 && PF04427:Brix domain	-	-	412	403	456	378	418	385	7.67461	7.27028	8.24106	7.02892	7.85121	8.17797
Pp6c9_2930	155.821	354.161	271.14	295.967	223.033	249.835	260.374	256.279	0.0230196	0.942149	0.977076	Pp6c9_2930	Chr09	3158933	3161618	+	2391	protein_coding	- && sp|O24457|ODPA3_ARATH Pyruvate dehydrogenase E1 component subunit alpha-3, chloroplastic OS=Arabidopsis thaliana OX=3702 GN=PDH-E1 ALPHA PE=2 SV=1 && PF00676:Dehydrogenase E1 component	-	-	159	370	286	302	227	224	2.08602	4.70121	3.64038	3.95518	3.00295	3.35116
Pp6c1_21520	189.142	192.396	190.556	231.286	187.662	160.609	190.698	193.186	-0.0197471	0.942213	0.977099	Pp6c1_21520	Chr01	29726530	29729672	-	1747	protein_coding	- && sp|A9SS00|MTND2_PHYPA 1,2-dihydroxy-3-keto-5-methylthiopentene dioxygenase 2 OS=Physcomitrium patens OX=3218 GN=PHYPADRAFT_134384 PE=3 SV=1 && PF03079:ARD/ARD' family	-	-	193	201	201	236	191	144	3.4655	3.49535	3.50157	4.23017	3.45814	2.94847
Pp6c3_19290	4.90004	5.74316	0	6.86017	4.91263	0	3.54773	3.92427	-0.151463	0.942413	0.97718	Pp6c3_19290	Chr03	24726187	24736833	+	8069	protein_coding	- && sp|O82197|VP321_ARATH Vacuolar protein sorting-associated protein 32 homolog 1 OS=Arabidopsis thaliana OX=3702 GN=VPS32.1 PE=1 SV=1 && PF01008:Initiation factor 2 subunit family	-	-	5	6	0	7	5	0	0.019438	0.0225902	0	0.0271655	0.0195998	0
Pp6c6_670	38.2203	19.1439	39.8177	40.181	25.5457	34.5754	32.394	33.434	-0.0454959	0.942418	0.97718	Pp6c6_670	Chr06	2000888	2002139	+	892	protein_coding	- && - && -	-	-	39	20	42	41	26	31	1.37152	0.681166	1.433	1.43932	0.921957	1.24315
Pp6c15_7760	64.6806	54.56	41.7138	53.9013	44.2136	66.9202	53.6515	55.0117	-0.0350008	0.942433	0.97718	Pp6c15_7760	Chr15	9981172	9982204	+	222	protein_coding	- && - && -	-	-	66	57	44	55	45	60	9.32593	7.80027	6.03198	7.75798	6.41153	9.66775
Pp6c6_220	2944.93	4018.3	3457.51	3960.28	3625.52	2913.26	3473.58	3499.69	-0.0109618	0.942459	0.97718	Pp6c6_220	Chr06	1508707	1512427	-	2616	protein_coding	- && - && PF00168:C2 domain	-	-	3005	4198	3647	4041	3690	2612	36.0336	48.752	42.4286	48.3716	44.616	35.716
Pp6c13_7190	806.547	731.296	789.718	766.379	810.584	767.352	775.854	781.438	-0.0104708	0.942776	0.977434	Pp6c13_7190	Chr13	11232465	11245544	+	9416	protein_coding	- && sp|Q6AYB3|ISY1_RAT Pre-mRNA-splicing factor ISY1 homolog OS=Rattus norvegicus OX=10116 GN=Isy1 PE=2 SV=1 && -	-	-	823	764	833	782	825	688	2.74179	2.46499	2.6924	2.60064	2.77134	2.61366
Pp6c4_6920	357.703	496.783	302.425	432.191	343.884	394.829	385.637	390.301	-0.0173171	0.942788	0.977434	Pp6c4_6920	Chr04	9517414	9521018	+	1819	protein_coding	- && - && -	-	-	365	519	319	441	350	354	6.2945	8.66807	5.33726	7.5918	6.08608	6.96142
Pp6c23_3180	0	0	7.58433	8.82022	0	0	2.52811	2.94007	-0.219949	0.943004	0.977615	Pp6c23_3180	Chr23	5406264	5407551	-	363	protein_coding	- && - && -	-	-	0	0	8	9	0	0	0	0	0.670724	0.776381	0	0
Pp6c19_220	711.486	633.662	711.979	704.637	759.492	574.399	685.709	679.509	0.01242	0.943049	0.977618	Pp6c19_220	Chr19	115178	118887	+	2245	protein_coding	- && - && -	-	-	726	662	751	719	773	515	10.1443	8.95838	10.1808	10.0289	10.8909	8.20574
Pp6c2_17700	53.9005	60.3032	42.6618	68.6017	36.3534	47.9595	52.2885	50.9715	0.0362445	0.943165	0.977655	Pp6c2_17700	Chr02	21362350	21364364	-	2015	protein_coding	- && - && -	-	-	55	63	45	70	37	43	0.856226	0.949846	0.679669	1.08783	0.580803	0.763344
Pp6c21_3280	862.407	841.373	951.833	848.701	774.23	1012.73	885.204	878.552	0.0115102	0.943168	0.977655	Pp6c21_3280	Chr21	4147097	4150599	-	2757	protein_coding	- && sp|Q6NKW9|E138_ARATH Glucan endo-1,3-beta-glucosidase 8 OS=Arabidopsis thaliana OX=3702 GN=At1g64760 PE=2 SV=2 && PF07983:X8 domain|PF00332:Glycosyl hydrolases family 17	-	-	880	879	1004	866	788	908	10.0126	9.6859	11.083	9.83604	9.04049	11.7808
Pp6c15_10200	350.843	276.629	384.905	374.369	322.268	326.794	337.459	341.144	-0.0158805	0.943339	0.977789	Pp6c15_10200	Chr15	13477696	13480702	-	2045	protein_coding	- && - && PF00153:Mitochondrial carrier protein	-	-	358	289	406	382	328	293	5.4915	4.29331	6.04217	5.84937	5.07321	5.12509
Pp6c5_860	17.6402	18.1867	27.4932	8.82022	31.4408	25.6528	21.1067	21.9713	-0.0564677	0.943583	0.977998	Pp6c5_860	Chr05	1017034	1018919	+	1682	protein_coding	V5_specific_Pp5c5_650V5.1 && - && -	-	-	18	19	29	9	32	23	0.335697	0.343175	0.524726	0.167554	0.601764	0.489135
Pp6c3_6260	374.363	425.951	461.696	435.131	309.496	533.131	420.67	425.919	-0.0168835	0.943682	0.978006	Pp6c3_6260	Chr03	8738349	8742665	-	3229	protein_coding	- && - && -	-	-	382	445	487	444	315	478	3.71105	4.18678	4.59009	4.3058	3.08564	5.29526
Pp6c12_12780	1807.14	1899.07	1989.94	1703.28	2074.11	1883.8	1898.71	1887.07	0.0089128	0.943694	0.978006	Pp6c12_12780	Chr12	17019901	17024868	+	2513	protein_coding	- && sp|Q8LLD4|REP_ARATH Rab escort protein 1 OS=Arabidopsis thaliana OX=3702 GN=REP PE=1 SV=2 && -	-	-	1844	1984	2099	1738	2111	1689	23.0181	23.9849	25.4203	21.6569	26.5704	24.0416
Pp6c2_2270	760.487	665.249	821.951	815.38	804.688	645.78	749.229	755.283	-0.0121694	0.943716	0.978006	Pp6c2_2270	Chr02	2388528	2392497	-	1520	protein_coding	- && sp|Q8LF41|TFB4_ARATH General transcription and DNA repair factor IIH subunit TFB4 OS=Arabidopsis thaliana OX=3702 GN=TFB4 PE=2 SV=1 && PF03850:Transcription factor Tfb4	-	-	776	695	867	832	819	579	16.0147	13.8909	17.3594	17.1403	17.0429	13.6258
Pp6c6_7940	0	0	4.7402	0	3.9301	0	1.58007	1.31003	0.267043	0.943795	1	Pp6c6_7940	Chr06	11457058	11457093	+	36	protein_coding	V5_specific_Pp5c6_5820V5.1.path1 && - && -	-	-	0	0	5	0	4	0	0	0	4.22696	0	3.51447	0
Pp6c7_5570	0	0	4.7402	0	3.9301	0	1.58007	1.31003	0.267043	0.943795	1	Pp6c7_5570	Chr07	5999575	6001132	-	1097	protein_coding	- && - && -	-	-	0	0	5	0	4	0	0	0	0.138715	0	0.115334	0
Pp6c3_6630	1399.45	1373.57	1516.87	1424.96	1309.71	1529.13	1429.96	1421.26	0.00911514	0.943816	0.978065	Pp6c3_6630	Chr03	9414633	9424302	+	4778	protein_coding	- && sp|Q54V77|PYRG_DICDI CTP synthase OS=Dictyostelium discoideum OX=44689 GN=ctps PE=3 SV=1 && PF06418:CTP synthase N-terminus|PF00117:Glutamine amidotransferase class-I	-	-	1428	1435	1600	1454	1333	1371	9.37525	9.12418	10.1914	9.52922	8.82442	10.264
Pp6c14_7210	0	2.87158	4.7402	0	0	6.69202	2.53726	2.23067	0.197039	0.943916	0.978099	Pp6c14_7210	Chr14	8280261	8281647	+	508	protein_coding	- && - && -	-	-	0	3	5	0	0	6	0	0.17941	0.299548	0	0	0.422488
Pp6c10_630	271.462	388.62	497.721	366.529	369.43	408.213	385.935	381.391	0.0176095	0.943932	0.978099	Pp6c10_630	Chr10	1691772	1694884	+	2246	protein_coding	- && - && PF01417:ENTH domain	-	-	277	406	525	374	376	366	3.86875	5.49167	7.11393	5.21436	5.29518	5.82906
Pp6c7_2330	233.242	364.691	237.958	320.468	248.579	277.719	278.63	282.255	-0.0186504	0.944165	0.978297	Pp6c7_2330	Chr07	2352849	2356505	-	3657	protein_coding	- && sp|Q8LGU6|CD27B_ARATH Cell division cycle protein 27 homolog B OS=Arabidopsis thaliana OX=3702 GN=CDC27B PE=1 SV=1 && -	-	-	238	381	251	327	253	249	2.04152	3.1651	2.08886	2.80003	2.18825	2.43557
Pp6c10_11940	11.7601	27.7586	4.7402	11.7603	13.7554	16.7301	14.753	14.0819	0.0683347	0.944229	0.97832	Pp6c10_11940	Chr10	15508619	15513774	+	3925	protein_coding	- && sp|Q8RXN0|AB11G_ARATH ABC transporter G family member 11 OS=Arabidopsis thaliana OX=3702 GN=ABCG11 PE=1 SV=1 && -	-	-	12	29	5	12	14	15	0.0959053	0.224464	0.0387695	0.0957372	0.112821	0.136703
Pp6c4_16280	794.787	557.086	494.877	621.335	586.568	620.127	615.584	609.343	0.0145452	0.94428	0.97833	Pp6c4_16280	Chr04	21993693	21998059	-	3100	protein_coding	- && sp|Q8L493|DAAA_ARATH D-amino-acid transaminase, chloroplastic OS=Arabidopsis thaliana OX=3702 GN=DAAT PE=1 SV=1 && PF01063:Amino-transferase class IV	-	-	811	582	522	634	597	556	8.20654	5.7036	5.12471	6.40423	6.09137	6.41564
Pp6c12_11160	378.283	417.336	519.526	466.491	385.15	477.364	438.382	443.002	-0.0146107	0.944444	0.978407	Pp6c12_11160	Chr12	15317419	15321149	+	1740	protein_coding	- && sp|O82782|HIS3_ARATH 1-(5-phosphoribosyl)-5-[(5-phosphoribosylamino)methylideneamino] imidazole-4-carboxamide isomerase, chloroplastic OS=Arabidopsis thaliana OX=3702 GN=HISN3 PE=2 SV=1 && PF00977:Histidine biosynthesis protein	-	-	386	436	548	476	392	428	6.95888	7.61246	9.58499	8.56637	7.12589	8.79876
Pp6c1_4910	0	0	21.8049	2.94007	5.89515	11.1534	7.26831	6.66287	0.12921	0.944454	0.978407	Pp6c1_4910	Chr01	6233696	6239244	-	5422	protein_coding	- && - && -	-	-	0	0	23	3	6	10	0	0	0.129101	0.0173261	0.0350021	0.0659732
Pp6c20_11090	0	1.91439	3.79216	4.90012	0	0	1.90218	1.63337	0.215187	0.944481	0.978407	Pp6c20_11090	Chr20	15415095	15416211	+	1117	protein_coding	- && - && -	-	-	0	2	4	5	0	0	0	0.0543957	0.108985	0.14017	0	0
Pp6c19_5820	23.5202	13.4007	9.48041	10.7803	38.3185	0	15.4671	16.3663	-0.0854952	0.944597	0.978444	Pp6c19_5820	Chr19	6648988	6650436	+	1449	protein_coding	- && - && -	-	-	24	14	10	11	39	0	0.51957	0.293527	0.210035	0.237719	0.851331	0
Pp6c12_1310	1074.09	984.952	968.898	1073.13	1013.97	960.305	1009.31	1015.8	-0.00956118	0.944606	0.978444	Pp6c12_1310	Chr12	2894896	2902321	-	6596	protein_coding	- && sp|Q9LRZ5|PLDZ1_ARATH Phospholipase D zeta 1 OS=Arabidopsis thaliana OX=3702 GN=PLDZETA1 PE=1 SV=1 && PF13091:PLD-like domain|PF00614:Phospholipase D Active site motif	-	-	1096	1029	1022	1095	1032	861	5.21232	4.73939	4.71553	5.19843	4.94882	4.66928
Pp6c5_9460	14070	12180.3	13964.6	13296	13498.9	13606	13405	13467	-0.0066537	0.944663	0.978444	Pp6c5_9460	Chr05	12517239	12529857	+	6914	protein_coding	- && sp|Q9SYM4|TPS1_ARATH Alpha,alpha-trehalose-phosphate synthase [UDP-forming] 1 OS=Arabidopsis thaliana OX=3702 GN=TPS1 PE=1 SV=1 && -	-	-	14357	12725	14730	13567	13739	12199	65.1381	55.9135	64.8386	61.446	62.8533	63.1135
Pp6c1_15150	680.126	672.907	575.461	663.476	589.515	660.279	642.831	637.757	0.0115196	0.944684	0.978444	Pp6c1_15150	Chr01	21782284	21790408	-	6535	protein_coding	- && sp|Q0WVV6|CB60D_ARATH Calmodulin-binding protein 60 D OS=Arabidopsis thaliana OX=3702 GN=CBP60D PE=2 SV=1 && PF07887:Calmodulin binding protein-like	-	-	694	703	607	677	600	592	3.33131	3.26812	2.82685	3.24401	2.90408	3.24043
Pp6c6_750	4177.78	3708.17	3963.76	3629.03	4345.71	3939.37	3949.9	3971.37	-0.00784868	0.944745	0.978463	Pp6c6_750	Chr06	2070095	2073736	+	2369	protein_coding	V4_specific_Pp06Ghq00049 && sp|Q40471|IF4A9_TOBAC Eukaryotic initiation factor 4A-9 OS=Nicotiana tabacum OX=4097 PE=2 SV=1 && PF00270:DEAD/DEAH box helicase|PF00271:Helicase conserved C-terminal domain	-	-	4263	3874	4181	3703	4423	3532	56.4484	49.6801	53.7125	48.9472	59.0547	53.3314
Pp6c20_3090	154.841	327.36	353.619	323.408	223.033	276.604	278.607	274.348	0.0225223	0.944793	0.97847	Pp6c20_3090	Chr20	3318240	3323683	+	4388	protein_coding	- && - && PF08243:SPT2 chromatin protein	-	-	158	342	373	330	227	248	1.12951	2.36781	2.58704	2.35498	1.6363	2.02168
Pp6c3_18870	30.3803	12.4435	20.8569	9.80024	32.4233	18.9607	21.2269	20.3948	0.0568419	0.944912	0.978508	Pp6c3_18870	Chr03	24170311	24171683	-	1165	protein_coding	- && - && -	-	-	31	13	22	10	33	17	0.834712	0.339004	0.574721	0.26879	0.895964	0.521975
Pp6c1_18290	1231.87	1076.84	1215.39	1209.35	1256.65	1032.8	1174.7	1166.27	0.00995321	0.944924	0.978508	Pp6c1_18290	Chr01	25645007	25652754	+	3998	protein_coding	- && sp|Q9LPD9|MCM2_ARATH DNA replication licensing factor MCM2 OS=Arabidopsis thaliana OX=3702 GN=MCM2 PE=1 SV=1 && PF17207:MCM OB domain|PF12619:Mini-chromosome maintenance protein 2|PF17855:MCM AAA-lid domain|PF14551:MCM N-terminal domain|PF00493:MCM P-loop domain	-	-	1257	1125	1282	1234	1279	926	9.86265	8.54865	9.759	9.66521	10.1188	8.28505
Pp6c2_7240	0	0	9.48041	2.94007	0	7.80736	3.16014	3.58248	-0.175061	0.944956	0.978508	Pp6c2_7240	Chr02	8845032	8846722	+	1691	protein_coding	- && - && -	-	-	0	0	10	3	0	7	0	0	0.179977	0.0555542	0	0.148075
Pp6c12_9070	1030.97	910.291	934.768	881.042	987.438	988.189	958.676	952.223	0.00985488	0.945058	0.978571	Pp6c12_9070	Chr12	12101153	12107726	+	4143	protein_coding	- && sp|Q9FH40|TA14B_ARATH Transcription initiation factor TFIID subunit 14b OS=Arabidopsis thaliana OX=3702 GN=TAF14B PE=1 SV=1 && PF03366:YEATS family	-	-	1052	951	986	899	1005	886	7.96529	6.97354	7.24306	6.79491	7.67279	7.64973
Pp6c11_6910	0	22.9726	10.4285	21.5605	0	14.4994	11.1337	12.02	-0.109423	0.945167	0.97864	Pp6c11_6910	Chr11	8051717	8053718	-	1449	protein_coding	- && sp|Q9C7F5|NTF2B_ARATH Nuclear transport factor 2B OS=Arabidopsis thaliana OX=3702 GN=NTF2B PE=1 SV=1 && PF02136:Nuclear transport factor 2 (NTF2) domain	-	-	0	24	11	22	0	13	0	0.503189	0.231039	0.475438	0	0.320924
Pp6c3_2540	0	4.78597	8.53237	0	9.82526	2.23067	4.43944	4.01864	0.142607	0.945223	0.978654	Pp6c3_2540	Chr03	3241473	3243812	+	2020	protein_coding	- && sp|Q9FHN9|PUB31_ARATH U-box domain-containing protein 31 OS=Arabidopsis thaliana OX=3702 GN=PUB31 PE=2 SV=1 && -	-	-	0	5	9	0	10	2	0	0.075198	0.135597	0	0.156585	0.0354165
Pp6c14_14530	1188.75	1126.62	1277.01	1128.99	1180.01	1261.45	1197.46	1190.15	0.00911464	0.945265	0.978654	Pp6c14_14530	Chr14	17159595	17164730	+	4866	protein_coding	- && - && -	-	-	1213	1177	1347	1152	1201	1131	7.81969	7.34839	8.42472	7.41344	7.8068	8.31414
Pp6c5_3080	610.545	540.814	447.475	552.734	505.018	555.438	532.945	537.73	-0.012915	0.945309	0.978656	Pp6c5_3080	Chr05	3705860	3708646	-	2034	protein_coding	- && sp|F4HVZ5|CSU2_ARATH Protein COP1 SUPPRESSOR 2 OS=Arabidopsis thaliana OX=3702 GN=CSU2 PE=1 SV=1 && PF07052:Hepatocellular carcinoma-associated antigen 59	-	-	623	565	472	564	514	498	9.60811	8.43889	7.06238	8.68295	7.99309	8.75801
Pp6c6_12170	912.388	807.871	1029.57	941.803	880.343	948.036	916.61	923.394	-0.0104926	0.945398	0.978665	Pp6c6_12170	Chr06	16474210	16482769	-	5557	protein_coding	- && sp|Q8TEL6|TP4AP_HUMAN Short transient receptor potential channel 4-associated protein OS=Homo sapiens OX=9606 GN=TRPC4AP PE=1 SV=2 && PF12463:Protein of unknown function (DUF3689)	-	-	931	844	1086	961	896	850	5.25545	4.61413	5.94771	5.4153	5.1	5.47149
Pp6c17_3120	56.8405	41.1593	26.5451	34.3008	51.0913	35.6908	41.515	40.361	0.0393547	0.945421	0.978665	Pp6c17_3120	Chr17	5307972	5309672	-	1701	protein_coding	- && - && -	-	-	58	43	28	35	52	32	1.06961	0.767984	0.500973	0.644322	0.966944	0.672934
Pp6c10_960	518.424	332.146	384.905	405.73	481.438	333.486	411.825	406.884	0.0165655	0.945443	0.978665	Pp6c10_960	Chr10	2084885	2093050	+	3392	protein_coding	- && sp|Q8VYU4|CCR4F_ARATH Carbon catabolite repressor protein 4 homolog 6 OS=Arabidopsis thaliana OX=3702 GN=CCR4-6 PE=2 SV=2 && PF03372:Endonuclease/Exonuclease/phosphatase family	-	-	529	347	406	414	490	299	4.89216	3.10786	3.64276	3.82194	4.56923	3.15313
Pp6c11_9450	189.142	60.3032	146.946	70.5617	153.274	163.955	132.13	129.263	0.0322951	0.945517	0.978698	Pp6c11_9450	Chr11	12101629	12106273	-	3627	protein_coding	- && - && -	-	-	193	63	155	72	156	147	1.66921	0.527692	1.3006	0.621619	1.36044	1.44976
Pp6c18_8350	317.523	599.203	580.201	483.152	544.319	451.711	498.976	493.061	0.0171741	0.945648	0.978756	Pp6c18_8350	Chr18	13881835	13889259	+	4785	protein_coding	- && sp|Q9FPS0|UBP27_ARATH Ubiquitin carboxyl-terminal hydrolase 27 OS=Arabidopsis thaliana OX=3702 GN=UBP27 PE=2 SV=1 && PF00443:Ubiquitin carboxyl-terminal hydrolase	-	-	324	626	612	493	554	405	2.12405	3.97448	3.89251	3.2263	3.6621	3.02761
Pp6c8_4640	4.90004	7.65754	5.68825	3.9201	9.82526	3.34601	6.08194	5.69712	0.0910561	0.94568	0.978756	Pp6c8_4640	Chr08	5975143	5978137	-	2748	protein_coding	- && - && -	-	-	5	8	6	4	10	3	0.0570761	0.0884425	0.06645	0.0455808	0.115103	0.0390509
Pp6c14_5540	959.428	767.669	833.328	862.421	924.557	752.852	853.475	846.61	0.0111285	0.945699	0.978756	Pp6c14_5540	Chr14	6458253	6463946	-	3566	protein_coding	- && sp|Q5FVR8|TBCC1_RAT TBCC domain-containing protein 1 OS=Rattus norvegicus OX=10116 GN=Tbccd1 PE=2 SV=1 && -	-	-	979	802	879	880	941	675	8.61197	6.83252	7.50184	7.72753	8.34662	6.77095
Pp6c15_900	871.227	1033.77	1065.6	1008.44	1000.21	941.344	990.198	983.333	0.00996434	0.945872	0.978796	Pp6c15_900	Chr15	941340	946198	-	3309	protein_coding	- && sp|Q80TM6|R3HD2_MOUSE R3H domain-containing protein 2 OS=Mus musculus OX=10090 GN=R3hdm2 PE=1 SV=2 && PF12752:SUZ domain|PF01424:R3H domain	-	-	889	1080	1124	1029	1018	844	8.42764	9.91551	10.3378	9.73773	9.73091	9.12374
Pp6c20_4690	56.8405	65.0891	52.1423	56.8414	97.27	14.4994	58.024	56.2036	0.0430969	0.945918	0.978796	Pp6c20_4690	Chr20	5389494	5393153	+	2845	protein_coding	- && sp|Q9ES07|S15A2_MOUSE Solute carrier family 15 member 2 OS=Mus musculus OX=10090 GN=Slc15a2 PE=1 SV=1 && PF00854:POT family	-	-	58	68	55	58	99	13	0.639509	0.72613	0.588357	0.638388	1.10067	0.163451
Pp6c5_8800	0	0	8.53237	9.80024	0	0	2.84412	3.26675	-0.201954	0.945947	0.978796	Pp6c5_8800	Chr05	11808406	11808753	-	348	protein_coding	V3_specific && - && -	-	-	0	0	9	10	0	0	0	0	0.787088	0.899829	0	0
Pp6c11_230	966.288	1014.62	1176.52	1052.55	1070.95	1012.73	1052.48	1045.41	0.00968458	0.945955	0.978796	Pp6c11_230	Chr11	156020	162278	+	3695	protein_coding	- && sp|Q761Z9|RH18_ORYSJ DEAD-box ATP-dependent RNA helicase 18 OS=Oryza sativa subsp. japonica OX=39947 GN=Os01g0164500 PE=1 SV=2 && PF00270:DEAD/DEAH box helicase|PF13959:Domain of unknown function (DUF4217)|PF00271:Helicase conserved C-terminal domain	-	-	986	1060	1241	1074	1090	908	8.37073	8.71524	10.2216	9.10184	9.3307	8.79019
Pp6c14_2480	935.908	1025.15	882.626	1059.41	939.294	823.119	947.896	940.606	0.010646	0.946064	0.978796	Pp6c14_2480	Chr14	3216961	3225522	+	5624	protein_coding	- && sp|Q947D2|PRAF1_ARATH PH, RCC1 and FYVE domains-containing protein 1 OS=Arabidopsis thaliana OX=3702 GN=PRAF1 PE=1 SV=1 && PF08381:Transcription factor regulating root and shoot growth via Pin3|PF00415:Regulator of chromosome condensation (RCC1) repeat|PF01363:FYVE zinc finger|PF13713:Transcription factor BRX N-terminal domain	-	-	955	1071	931	1081	956	738	5.32671	5.78538	5.03807	6.01893	5.37669	4.69395
Pp6c19_5690	1598.39	1207.98	1192.64	1433.78	1271.39	1322.79	1333	1342.65	-0.0105617	0.946078	0.978796	Pp6c19_5690	Chr19	6440390	6443621	+	2139	protein_coding	- && sp|A2X899|DRE1G_ORYSI Dehydration-responsive element-binding protein 1G OS=Oryza sativa subsp. indica OX=39946 GN=DREB1G PE=3 SV=1 && PF00847:AP2 domain	AP2/ERF-ERF	AP2/ERF->AP2/ERF-ERF	1631	1262	1258	1463	1294	1186	23.9191	17.9241	17.8991	21.4177	19.1349	19.8336
Pp6c13_1600	11.7601	0	0.948041	0	11.7903	2.23067	4.23605	4.67366	-0.14551	0.946106	0.978796	Pp6c13_1600	Chr13	1919940	1921798	-	1390	protein_coding	- && - && -	-	-	12	0	1	0	12	2	0.270812	0	0.021895	0	0.273067	0.0514686
Pp6c17_12480	0	20.1011	14.2206	2.94007	23.5806	5.57668	11.4406	10.6991	0.095484	0.946158	0.978796	Pp6c17_12480	Chr17	15548488	15553705	+	4910	protein_coding	- && - && -	-	-	0	21	15	3	24	5	0	0.129935	0.0929758	0.0191328	0.154608	0.0364263
Pp6c10_4660	243.042	190.481	294.841	257.746	200.435	279.95	242.788	246.044	-0.0184916	0.946161	0.978796	Pp6c10_4660	Chr10	5867400	5870509	+	1675	protein_coding	- && - && PF14966:DNA repair REX1-B	-	-	248	199	311	263	204	251	4.64449	3.60933	5.65075	4.91677	3.85228	5.36026
Pp6c22_9240	17.6402	8.61474	16.1167	10.7803	9.82526	20.0761	14.1239	13.5605	0.0621751	0.946188	0.978796	Pp6c22_9240	Chr22	11657864	11663031	+	5008	protein_coding	V5_specific_Pp5c22_8830V5.1 && - && -	-	-	18	9	17	11	10	18	0.112748	0.0545967	0.103311	0.0687808	0.0631594	0.128569
Pp6c2_3890	476.284	617.39	638.98	708.557	510.913	529.785	577.551	583.085	-0.0139617	0.946199	0.978796	Pp6c2_3890	Chr02	4248948	4254655	-	3309	protein_coding	- && sp|Q9SD33|PHAF1_ARATH PHAF1 protein At3g51130 OS=Arabidopsis thaliana OX=3702 GN=At3g51130 PE=1 SV=2 && PF03676:Uncharacterised protein family (UPF0183)	-	-	486	645	674	723	520	475	4.60724	5.92176	6.19902	6.84196	4.9706	5.1348
Pp6c24_2570	0	3.82877	0.948041	0	0	5.57668	1.59227	1.85889	-0.212835	0.946321	0.978879	Pp6c24_2570	Chr24	3846291	3847118	-	828	protein_coding	- && - && -	-	-	0	4	1	0	0	5	0	0.146763	0.0367561	0	0	0.216006
Pp6c23_9330	0	1.91439	9.48041	2.94007	3.9301	5.57668	3.79827	4.14895	-0.123341	0.946707	0.979235	Pp6c23_9330	Chr23	12650723	12654013	+	1011	protein_coding	V5_specific_Pp5c23_7070V5.1 && - && -	-	-	0	2	10	3	4	5	0	0.0600989	0.30103	0.09292	0.125144	0.176907
Pp6c6_5990	0	18.1867	41.7138	25.4806	7.8602	23.4221	19.9668	18.921	0.079164	0.946762	0.979249	Pp6c6_5990	Chr06	8573342	8576918	-	2187	protein_coding	- && - && -	-	-	0	19	44	26	8	21	0	0.263932	0.6123	0.372275	0.115703	0.343477
Pp6c3_9060	111.721	106.248	72.9992	116.623	86.4622	82.5349	96.9895	95.2067	0.025642	0.946859	0.979267	Pp6c3_9060	Chr03	12590154	12599577	-	5766	protein_coding	- && sp|Q5W7C6|KN5A_ORYSJ Kinesin-like protein KIN-5A OS=Oryza sativa subsp. japonica OX=39947 GN=KIN5A PE=2 SV=1 && -	-	-	114	111	77	119	88	74	0.620199	0.584839	0.406421	0.646266	0.482737	0.459076
Pp6c3_10810	954.528	977.294	1103.52	1011.38	909.819	1136.53	1011.78	1019.24	-0.0101083	0.946864	0.979267	Pp6c3_10810	Chr03	14621525	14625396	+	2835	protein_coding	- && sp|B9F166|LOGL2_ORYSJ Probable cytokinin riboside 5'-monophosphate phosphoribohydrolase LOGL2 OS=Oryza sativa subsp. japonica OX=39947 GN=LOGL2 PE=3 SV=1 && PF03641:Possible lysine decarboxylase	-	-	974	1021	1164	1032	926	1019	10.7772	10.9411	12.4957	11.399	10.3314	12.8573
Pp6c11_7540	751.666	934.22	1019.14	1003.54	897.046	825.349	901.677	908.647	-0.0112956	0.947025	0.979366	Pp6c11_7540	Chr11	9293725	9302684	-	4109	protein_coding	- && sp|F4HTM3|GCS1_ARATH Mannosyl-oligosaccharide glucosidase GCS1 OS=Arabidopsis thaliana OX=3702 GN=GCS1 PE=1 SV=1 && PF03200:Glycosyl hydrolase family 63 C-terminal domain|PF16923:Glycosyl hydrolase family 63 N-terminal domain	-	-	767	976	1075	1024	913	740	5.85545	7.21608	7.96219	7.80374	7.02808	6.44203
Pp6c4_8270	0	2.87158	3.79216	0.980024	4.91263	0	2.22125	1.96422	0.172219	0.947056	0.979366	Pp6c4_8270	Chr04	11102409	11102969	-	330	protein_coding	V5_specific_Pp5c4_6670V5.1 && - && -	-	-	0	3	4	1	5	0	0	0.276182	0.368898	0.094891	0.479246	0
Pp6c10_1630	0	74.6611	117.557	97.0224	57.969	52.4208	64.0727	69.1374	-0.109765	0.947086	0.979366	Pp6c10_1630	Chr10	2568784	2572920	+	2698	protein_coding	- && sp|O32210|GR_BACSU Glyoxal reductase OS=Bacillus subtilis (strain 168) OX=224308 GN=yvgN PE=1 SV=1 && -	-	-	0	78	124	99	59	47	0	0.878295	1.39875	1.14903	0.691691	0.623136
Pp6c24_3940	770.287	1299.87	1020.09	1115.27	980.56	966.997	1030.08	1020.94	0.0128312	0.947436	0.979666	Pp6c24_3940	Chr24	5608299	5615610	+	4307	protein_coding	- && sp|Q94CD5|ATG7_ARATH Ubiquitin-like modifier-activating enzyme atg7 OS=Arabidopsis thaliana OX=3702 GN=ATG7 PE=1 SV=1 && PF00899:ThiF family|PF16420:Ubiquitin-like modifier-activating enzyme ATG7 N-terminus	-	-	786	1358	1076	1138	998	867	5.72465	9.57884	7.60322	8.27383	7.32922	7.20064
Pp6c25_1110	0	19.1439	2.84412	12.7403	0	11.1534	7.32933	7.96456	-0.118087	0.947499	0.979666	Pp6c25_1110	Chr25	1380486	1380647	-	162	protein_coding	- && - && -	-	-	0	20	3	13	0	10	0	3.75062	0.563594	2.51286	0	2.20807
Pp6c24_6510	543.905	327.36	406.71	427.291	449.997	413.79	425.991	430.359	-0.0150684	0.947502	0.979666	Pp6c24_6510	Chr24	9142549	9151459	+	3210	protein_coding	- && sp|Q6L4L4|SIZ1_ORYSJ E3 SUMO-protein ligase SIZ1 OS=Oryza sativa subsp. japonica OX=39947 GN=SIZ1 PE=1 SV=1 && PF02891:MIZ/SP-RING zinc finger|PF00628:PHD-finger	PHD	PHD	555	342	429	436	458	371	5.42362	3.23675	4.06736	4.25325	4.51297	4.13424
Pp6c11_10840	29.4003	37.3305	86.2717	37.2409	55.0214	56.8822	51.0008	49.7148	0.0382415	0.947611	0.979712	Pp6c11_10840	Chr11	13638665	13646775	-	5144	protein_coding	- && - && -	-	-	30	39	91	38	56	51	0.182945	0.230331	0.538395	0.231325	0.344342	0.354647
Pp6c23_2990	0	0	5.68825	0	0.982526	5.57668	1.89608	2.1864	-0.196801	0.94763	0.979712	Pp6c23_2990	Chr23	5227530	5228260	-	731	protein_coding	- && - && -	-	-	0	0	6	0	1	5	0	0	0.249801	0	0.0432698	0.244669
Pp6c6_9620	490.004	817.443	560.292	636.036	678.925	571.053	622.58	628.671	-0.0142312	0.947724	0.979765	Pp6c6_9620	Chr06	13119175	13124044	+	3990	protein_coding	- && sp|F4HVZ5|CSU2_ARATH Protein COP1 SUPPRESSOR 2 OS=Arabidopsis thaliana OX=3702 GN=CSU2 PE=1 SV=1 && PF01062:Bestrophin, RFP-TM, chloride channel	-	-	500	854	591	649	691	512	3.93096	6.50239	4.50791	5.09344	5.47782	4.59012
Pp6c14_14270	0	1.91439	3.79216	3.9201	0	1.11534	1.90218	1.67848	0.179505	0.947766	0.979766	Pp6c14_14270	Chr14	16919178	16919891	-	575	protein_coding	V5_specific_Pp5c14_11730V5.1 && - && -	-	-	0	2	4	4	0	1	0	0.10567	0.211715	0.217837	0	0.0622099
Pp6c12_11250	1913.96	1854.08	1782.32	1868.91	1934.59	1716.5	1850.12	1840	0.00764515	0.947844	0.979802	Pp6c12_11250	Chr12	15363438	15368961	+	4494	protein_coding	- && sp|Q9LJ64|PLRX1_ARATH Pollen-specific leucine-rich repeat extensin-like protein 1 OS=Arabidopsis thaliana OX=3702 GN=PEX1 PE=1 SV=1 && PF13855:Leucine rich repeat	-	-	1953	1937	1880	1907	1969	1539	13.6323	13.0944	12.7317	13.2879	13.8585	12.2499
Pp6c12_7180	591.925	821.272	689.226	742.858	674.995	701.547	700.807	706.467	-0.0115317	0.94792	0.979838	Pp6c12_7180	Chr12	9772393	9782214	+	7541	protein_coding	- && - && -	-	-	604	858	727	758	687	629	2.51252	3.45658	2.93404	3.1476	2.88158	2.98366
Pp6c21_1050	1398.47	1061.53	1001.13	1067.25	1086.67	1335.06	1153.71	1162.99	-0.0113007	0.948123	0.980004	Pp6c21_1050	Chr21	1284516	1290081	-	4199	protein_coding	- && sp|Q67XV2|SAC3C_ARATH SAC3 family protein C OS=Arabidopsis thaliana OX=3702 GN=SAC3C PE=2 SV=1 && PF03399:SAC3/GANP family	-	-	1427	1109	1056	1089	1106	1197	10.6605	8.02368	7.65382	8.12122	8.33128	10.1971
Pp6c18_1650	1843.4	1822.5	1867.64	1862.05	2060.36	1641.78	1844.51	1854.73	-0.00829936	0.948268	0.980097	Pp6c18_1650	Chr18	3448105	3451397	-	2331	protein_coding	- && - && -	-	-	1881	1904	1970	1900	2097	1472	25.3132	24.8149	25.7208	25.5241	28.455	22.5888
Pp6c5_6820	124.461	535.071	450.319	379.269	331.111	380.33	369.95	363.57	0.0253718	0.948296	0.980097	Pp6c5_6820	Chr05	9677010	9684640	-	3731	protein_coding	- && sp|P24555|PTRB_ECOLI Protease 2 OS=Escherichia coli (strain K12) OX=83333 GN=ptrB PE=1 SV=2 && PF02897:Prolyl oligopeptidase, N-terminal beta-propeller domain|PF00326:Prolyl oligopeptidase family	-	-	127	559	475	387	337	341	1.06777	4.55171	3.87462	3.24807	2.85698	3.26931
Pp6c12_9190	48.0204	78.4898	54.9864	68.6017	59.9341	49.0748	60.4989	59.2035	0.0302388	0.948382	0.980142	Pp6c12_9190	Chr12	12170886	12174021	-	2750	protein_coding	- && sp|Q9M156|U72B1_ARATH UDP-glycosyltransferase 72B1 OS=Arabidopsis thaliana OX=3702 GN=UGT72B1 PE=1 SV=1 && PF00201:UDP-glucoronosyl and UDP-glucosyl transferase	-	-	49	82	58	70	61	44	0.558939	0.905877	0.641883	0.797085	0.701616	0.572331
Pp6c25_3420	0	0	11.3765	4.90012	0	7.80736	3.79216	4.23583	-0.155331	0.94848	0.980167	Pp6c25_3420	Chr25	3705514	3705669	+	69	protein_coding	V3_specific && - && -	-	-	0	0	12	5	0	7	0	0	5.29288	2.26913	0	3.62891
Pp6c1_17940	13.7201	12.4435	3.79216	8.82022	4.91263	17.8454	9.98526	10.5261	-0.0721552	0.948525	0.980167	Pp6c1_17940	Chr01	25163452	25170709	-	6336	protein_coding	- && sp|Q43644|NDUS1_SOLTU NADH dehydrogenase [ubiquinone] iron-sulfur protein 1, mitochondrial OS=Solanum tuberosum OX=4113 PE=2 SV=1 && PF00384:Molybdopterin oxidoreductase|PF09326:NADH-ubiquinone oxidoreductase subunit G, C-terminal	-	-	14	13	4	9	5	16	0.0693129	0.0623327	0.0192134	0.0444802	0.0249607	0.09033
Pp6c22_6850	146.021	183.781	149.79	171.504	150.326	163.955	159.864	161.928	-0.0183603	0.948564	0.980167	Pp6c22_6850	Chr22	8888176	8889138	+	870	protein_coding	- && sp|Q6NME7|TEN1_ARATH CST complex subunit TEN1 OS=Arabidopsis thaliana OX=3702 GN=TEN1 PE=1 SV=1 && -	-	-	149	192	158	175	153	147	5.3724	6.70455	5.52711	6.2988	5.56256	6.04401
Pp6c5_4600	0	11.4863	0	7.84019	4.91263	0	3.82877	4.25094	-0.154172	0.948616	0.980167	Pp6c5_4600	Chr05	6653678	6656927	+	747	protein_coding	- && - && -	-	-	0	12	0	8	5	0	0	0.488032	0	0.335358	0.211715	0
Pp6c16_2430	13.7201	7.65754	0	14.7004	5.89515	2.23067	7.12589	7.60873	-0.0992997	0.94869	0.980167	Pp6c16_2430	Chr16	4416996	4417544	+	549	protein_coding	- && sp|Q4PSU4|AGL61_ARATH Agamous-like MADS-box protein AGL61 OS=Arabidopsis thaliana OX=3702 GN=AGL61 PE=1 SV=1 && PF00319:SRF-type transcription factor (DNA-binding and dimerisation domain)	MADS-M-type	MADS->MADS-M-type	14	8	0	15	6	2	0.799939	0.442696	0	0.855575	0.345686	0.130312
Pp6c15_8760	2570.56	2499.23	2361.57	2411.84	2621.38	2433.67	2477.12	2488.96	-0.00697401	0.948732	0.980167	Pp6c15_8760	Chr15	11652566	11655465	+	1826	protein_coding	- && sp|P82403|RR6_SPIOL 30S ribosomal protein S6 alpha, chloroplastic OS=Spinacia oleracea OX=3562 GN=RPS6 PE=1 SV=3 && PF01250:Ribosomal protein S6	-	-	2623	2611	2491	2461	2668	2182	45.0608	43.4404	41.5177	42.2036	46.2155	42.7446
Pp6c7_13540	171.501	238.341	220.894	184.245	261.352	192.953	210.245	212.85	-0.0180509	0.948792	0.980167	Pp6c7_13540	Chr07	17313628	17319254	+	5388	protein_coding	- && - && PF13920:Zinc finger, C3HC4 type (RING finger)	-	-	175	249	233	188	266	173	1.01885	1.40398	1.3161	1.09262	1.56155	1.14854
Pp6c19_6300	6.86006	0	0	0	5.89515	0	2.28669	1.96505	0.213282	0.948878	0.980167	Pp6c19_6300	Chr19	7511704	7513932	-	2229	protein_coding	- && sp|O22558|STY8_ARATH Serine/threonine-protein kinase STY8 OS=Arabidopsis thaliana OX=3702 GN=STY8 PE=1 SV=2 && PF08238:Sel1 repeat|PF07714:Protein tyrosine kinase	-	-	7	0	0	0	6	0	0.098512	0	0	0	0.0851419	0
Pp6c3_2070	0	11.4863	1.89608	0	8.84273	3.34601	4.4608	4.06291	0.134609	0.948903	0.980167	Pp6c3_2070	Chr03	2025611	2033209	+	3875	protein_coding	- && sp|O34680|YDIP_BACSU Probable BsuMI modification methylase subunit YdiP OS=Bacillus subtilis (strain 168) OX=224308 GN=ydiP PE=2 SV=1 && PF11926:Domain of unknown function (DUF3444)|PF00145:C-5 cytosine-specific DNA methylase	-	-	0	12	2	0	9	3	0	0.09408	0.0157079	0	0.0734638	0.0276934
Pp6c15_11980	177.382	254.613	275.88	178.364	246.614	274.373	235.958	233.117	0.0185404	0.948912	0.980167	Pp6c15_11980	Chr15	15240354	15248522	-	6472	protein_coding	- && sp|Q54PW5|DPH1_DICDI 2-(3-amino-3-carboxypropyl)histidine synthase subunit 1 OS=Dictyostelium discoideum OX=44689 GN=dph1 PE=3 SV=1 && -	-	-	181	266	291	182	251	246	0.877286	1.24862	1.36841	0.880586	1.2267	1.35964
Pp6c12_11630	354.763	545.6	516.682	582.134	341.919	477.364	472.348	467.139	0.0161945	0.948939	0.980167	Pp6c12_11630	Chr12	15639643	15643221	+	3280	protein_coding	- && - && -	-	-	362	570	545	594	348	428	3.46207	5.27945	5.05688	5.6709	3.35589	4.66764
Pp6c20_12000	143.081	53.6028	106.181	128.383	74.6719	93.6883	100.955	98.9145	0.0289084	0.949013	0.980167	Pp6c20_12000	Chr20	16522877	16524228	+	1352	protein_coding	- && sp|Q40374|PR1_MEDTR Pathogenesis-related protein PR-1 OS=Medicago truncatula OX=3880 GN=PR-1 PE=2 SV=1 && PF00188:Cysteine-rich secretory protein family	-	-	146	56	112	131	76	84	3.38748	1.25834	2.52117	3.03413	1.77803	2.22244
Pp6c24_9010	207.762	137.836	190.556	204.825	180.785	157.263	178.718	180.957	-0.0188451	0.949059	0.980167	Pp6c24_9010	Chr24	11988964	11994526	+	3519	protein_coding	- && sp|O74452|SCW1_SCHPO Cell wall integrity protein scw1 OS=Schizosaccharomyces pombe (strain 972 / ATCC 24843) OX=284812 GN=scw1 PE=1 SV=1 && -	-	-	212	144	201	209	184	141	1.88981	1.24317	1.73835	1.8598	1.65387	1.43327
Pp6c3_15900	97.0208	77.5326	55.9344	70.5617	87.4448	68.0356	76.8293	75.3474	0.0270653	0.949076	0.980167	Pp6c3_15900	Chr03	21039227	21040137	-	911	protein_coding	- && - && -	-	-	99	81	59	72	89	61	3.40893	2.70119	1.97103	2.47487	3.09011	2.39518
Pp6c1_11530	259.702	441.266	383.957	347.909	340.936	384.791	361.642	357.879	0.0156166	0.949138	0.980167	Pp6c1_11530	Chr01	17660900	17664444	+	2332	protein_coding	- && sp|Q6NQJ8|SDG40_ARATH Protein SET DOMAIN GROUP 40 OS=Arabidopsis thaliana OX=3702 GN=SDG40 PE=2 SV=1 && PF00856:SET domain	SET	SET	265	461	405	355	347	345	3.56466	6.00565	5.28551	4.76693	4.70656	5.29197
Pp6c22_8830	408.664	714.066	878.834	660.536	642.572	677.01	667.188	660.039	0.0157886	0.949196	0.980167	Pp6c22_8830	Chr22	11421977	11423961	-	1635	protein_coding	- && - && -	-	-	417	746	927	674	654	607	8.00054	13.8615	17.2553	12.9087	12.6521	13.28
Pp6c21_6610	0	6.70035	5.68825	6.86017	0	4.46135	4.12953	3.77384	0.13184	0.949225	0.980167	Pp6c21_6610	Chr21	7910475	7915461	-	3872	protein_coding	- && sp|Q0A4L8|RSMG_ALKEH Ribosomal RNA small subunit methyltransferase G OS=Alkalilimnicola ehrlichii (strain ATCC BAA-1101 / DSM 17681 / MLHE-1) OX=187272 GN=rsmG PE=3 SV=1 && -	-	-	0	7	6	7	0	4	0	0.0549225	0.0471603	0.0566111	0	0.0369532
Pp6c22_3370	0	0.957193	21.8049	2.94007	4.91263	16.7301	7.58738	8.19425	-0.105595	0.949265	0.980167	Pp6c22_3370	Chr22	4191502	4191657	-	156	protein_coding	- && - && -	-	-	0	1	23	3	5	15	0	0.194744	4.48708	0.602193	1.01379	3.43949
Pp6c26_6940	1367.11	1040.47	930.976	984.924	1144.64	1183.37	1112.85	1104.31	0.0111732	0.949276	0.980167	Pp6c26_6940	Chr26	9321615	9324402	+	1872	protein_coding	- && - && PF13386:Cytochrome C biogenesis protein transmembrane region	-	-	1395	1087	982	1005	1165	1061	23.376	17.6405	15.9649	16.8112	19.6844	20.2739
Pp6c13_3120	126.421	148.365	104.285	146.024	156.222	82.5349	126.357	128.26	-0.0234443	0.949282	0.980167	Pp6c13_3120	Chr13	4282036	4285411	+	1404	protein_coding	- && sp|Q9LM93|DPM1_ARATH Dolichol-phosphate mannosyltransferase subunit 1 OS=Arabidopsis thaliana OX=3702 GN=DPMS1 PE=1 SV=1 && PF00535:Glycosyl transferase family 2	-	-	129	155	110	149	159	74	2.8822	3.35392	2.38444	3.32321	3.58206	1.88535
Pp6c15_12600	1068.21	1030.9	1304.5	1131.93	1167.24	1126.49	1134.54	1141.89	-0.00928908	0.949296	0.980167	Pp6c15_12600	Chr15	16080176	16087793	+	3459	protein_coding	- && sp|Q54MJ9|SPXS3_DICDI SPX and EXS domain-containing protein 3 OS=Dictyostelium discoideum OX=44689 GN=xpr1 PE=3 SV=1 && -	-	-	1090	1077	1376	1155	1188	1010	9.88501	9.45917	12.1068	10.4561	10.8635	10.4447
Pp6c13_9660	553.705	554.215	728.095	557.634	708.401	585.552	612.005	617.196	-0.0122594	0.949349	0.980167	Pp6c13_9660	Chr13	14507114	14519975	+	5190	protein_coding	- && sp|Q9M364|ATX3_ARATH Histone-lysine N-methyltransferase ATX3 OS=Arabidopsis thaliana OX=3702 GN=ATX3 PE=2 SV=2 && PF13831:PHD-finger|PF00628:PHD-finger|PF13832:PHD-zinc-finger like domain|PF00856:SET domain|PF00855:PWWP domain	PHD	PHD	565	579	768	569	721	525	3.41493	3.38921	4.50354	3.43308	4.3941	3.61842
Pp6c19_3600	15.6801	11.4863	22.753	13.7203	14.7379	23.4221	16.6398	17.2934	-0.052657	0.949395	0.980167	Pp6c19_3600	Chr19	3661095	3663387	-	2293	protein_coding	- && sp|Q9AU09|PKS3_RUBID Polyketide synthase 3 OS=Rubus idaeus OX=32247 GN=PKS3 PE=1 SV=1 && PF00195:Chalcone and stilbene synthases, N-terminal domain|PF02797:Chalcone and stilbene synthases, C-terminal domain	-	-	16	12	24	14	15	21	0.218885	0.158988	0.318543	0.191189	0.206914	0.327599
Pp6c17_9050	1972.76	1766.02	2075.26	1887.53	2069.2	1888.27	1938.01	1948.33	-0.00774588	0.949522	0.980167	Pp6c17_9050	Chr17	12176566	12193344	+	8729	protein_coding	- && sp|Q8RVL2|DEK1_ARATH Calpain-type cysteine protease DEK1 OS=Arabidopsis thaliana OX=3702 GN=DEK1 PE=1 SV=1 && PF01067:Calpain large subunit, domain III|PF00648:Calpain family cysteine protease	-	-	2013	1845	2189	1926	2106	1693	7.23403	6.42125	7.63206	6.90925	7.63126	6.93776
Pp6c9_12210	0	0	10.4285	0	11.7903	0	3.47615	3.9301	-0.178857	0.949529	0.980167	Pp6c9_12210	Chr09	17028033	17030692	+	2373	protein_coding	- && - && -	-	-	0	0	11	0	12	0	0	0	0.141077	0	0.159951	0
Pp6c17_12350	495.884	639.405	701.55	515.493	670.082	635.742	612.28	607.106	0.0125827	0.949615	0.980167	Pp6c17_12350	Chr17	15455284	15458890	-	2013	protein_coding	- && sp|Q946Y7|SYP61_ARATH Syntaxin-61 OS=Arabidopsis thaliana OX=3702 GN=SYP61 PE=1 SV=1 && PF09177:Syntaxin 6, N-terminal	-	-	506	668	740	526	682	570	7.88511	10.0814	11.1879	8.18241	10.7163	10.1288
Pp6c10_9680	171.501	198.139	201.933	160.724	140.501	263.22	190.524	188.148	0.0200712	0.949624	0.980167	Pp6c10_9680	Chr10	12670953	12674270	+	3318	protein_coding	- && sp|Q8L3Z8|FZR2_ARATH Protein FIZZY-RELATED 2 OS=Arabidopsis thaliana OX=3702 GN=FZR2 PE=1 SV=1 && -	-	-	175	207	213	164	143	236	1.65448	1.89532	1.95373	1.54777	1.36321	2.54427
Pp6c2_1690	0	0	4.7402	0	0	5.57668	1.58007	1.85889	-0.2255	0.949664	0.980167	Pp6c2_1690	Chr02	1877450	1878047	+	165	protein_coding	V5_specific_Pp5c2_1320V5.1 && - && -	-	-	0	0	5	0	0	5	0	0	0.922245	0	0	1.08396
Pp6c19_10170	0	0	4.7402	0	0	5.57668	1.58007	1.85889	-0.2255	0.949664	0.980167	Pp6c19_10170	Chr19	13619548	13620944	-	1397	protein_coding	- && - && -	-	-	0	0	5	0	0	5	0	0	0.108927	0	0	0.128027
Pp6c16_490	803.607	736.081	809.627	824.2	787.003	752.852	783.105	788.019	-0.00927082	0.949667	0.980167	Pp6c16_490	Chr16	915346	921491	-	3497	protein_coding	- && sp|Q2JI26|MNMG_SYNJB tRNA uridine 5-carboxymethylaminomethyl modification enzyme MnmG OS=Synechococcus sp. (strain JA-2-3B'a(2-13)) OX=321332 GN=mnmG PE=3 SV=1 && -	-	-	820	769	854	841	801	675	7.35562	6.68065	7.43229	7.53077	7.24501	6.90455
Pp6c9_8570	838.887	709.28	764.121	872.221	850.867	606.743	770.763	776.611	-0.0116851	0.94984	0.98027	Pp6c9_8570	Chr09	11980278	11987484	-	4103	protein_coding	- && sp|Q6ZI17|OML2_ORYSJ Protein MEI2-like 2 OS=Oryza sativa subsp. japonica OX=39947 GN=ML2 PE=2 SV=1 && -	-	-	856	741	806	890	866	544	6.54445	5.48662	5.97852	6.79247	6.67604	4.74269
Pp6c8_2790	188.162	331.189	215.205	174.444	247.596	323.448	244.852	248.496	-0.0201398	0.949893	0.98027	Pp6c8_2790	Chr08	3001253	3009594	+	6235	protein_coding	- && sp|Q9C983|WRK57_ARATH Probable WRKY transcription factor 57 OS=Arabidopsis thaliana OX=3702 GN=WRKY57 PE=2 SV=1 && PF03106:WRKY DNA -binding domain	WRKY	WRKY	192	346	227	178	252	290	0.965975	1.68588	1.10803	0.893969	1.2784	1.66375
Pp6c10_4520	0	5.74316	0	0	4.91263	0	1.91439	1.63754	0.22152	0.949933	0.98027	Pp6c10_4520	Chr10	5759837	5761946	+	1097	protein_coding	V3_specific && - && PF07727:Reverse transcriptase (RNA-dependent DNA polymerase)	-	-	0	6	0	0	5	0	0	0.166162	0	0	0.144167	0
Pp6c14_1150	1060.37	1498.96	1268.48	1172.11	1437.43	1245.83	1275.94	1285.13	-0.0103513	0.949934	0.98027	Pp6c14_1150	Chr14	1989360	1995376	+	2681	protein_coding	- && sp|Q54XC1|5NTC_DICDI Cytosolic purine 5'-nucleotidase OS=Dictyostelium discoideum OX=44689 GN=nt5c2 PE=3 SV=1 && -	-	-	1082	1566	1338	1196	1463	1117	12.6599	17.7453	15.1887	13.9693	17.2604	14.9033
Pp6c1_6420	0	12.4435	0	5.88014	7.8602	0	4.14784	4.58012	-0.146162	0.950212	0.980513	Pp6c1_6420	Chr01	8565416	8565766	-	351	protein_coding	- && - && -	-	-	0	13	0	6	8	0	0	1.12519	0	0.535283	0.720917	0
Pp6c20_9220	1384.75	2014.89	2169.12	1969.85	1911.01	1728.77	1856.25	1869.88	-0.010584	0.950378	0.980559	Pp6c20_9220	Chr20	12509556	12512783	+	2945	protein_coding	- && - && PF03372:Endonuclease/Exonuclease/phosphatase family	-	-	1413	2105	2288	2010	1945	1550	15.0507	21.7147	23.6445	21.3722	20.8899	18.8267
Pp6c17_8450	110.741	132.093	133.674	150.924	122.816	97.0343	125.502	123.591	0.0209166	0.950383	0.980559	Pp6c17_8450	Chr17	11501578	11504606	-	2711	protein_coding	- && sp|Q949M9|GET3A_ARATH ATPase GET3A OS=Arabidopsis thaliana OX=3702 GN=GET3A PE=1 SV=1 && PF02374:Anion-transporting ATPase	-	-	113	138	141	154	125	87	1.30752	1.54646	1.58289	1.77881	1.45842	1.14793
Pp6c9_9510	9.80008	17.2295	27.4932	12.7403	9.82526	30.1141	18.1742	17.5599	0.054952	0.950451	0.980559	Pp6c9_9510	Chr09	13090178	13091391	-	917	protein_coding	- && sp|P46637|ARGI1_ARATH Arginase 1, mitochondrial OS=Arabidopsis thaliana OX=3702 GN=ARGAH1 PE=1 SV=1 && -	-	-	10	18	29	13	10	27	0.342083	0.596336	0.962474	0.443929	0.344932	1.05323
Pp6c24_9400	18.6202	22.9726	12.3245	13.7203	21.6156	16.7301	17.9724	17.3553	0.0499441	0.950509	0.980559	Pp6c24_9400	Chr24	12894633	12896599	-	1217	protein_coding	- && sp|Q54RB9|CMC_DICDI Calcium-binding mitochondrial carrier protein OS=Dictyostelium discoideum OX=44689 GN=mcfO PE=3 SV=1 && PF00153:Mitochondrial carrier protein	-	-	19	24	13	14	22	15	0.489738	0.599113	0.325097	0.360227	0.571787	0.440887
Pp6c25_11220	1815.96	2094.34	1774.73	1974.75	1767.56	1974.15	1895.01	1905.49	-0.00784384	0.950509	0.980559	Pp6c25_11220	Chr25	15030196	15034223	-	2760	protein_coding	- && sp|Q8L719|THO4B_ARATH THO complex subunit 4B OS=Arabidopsis thaliana OX=3702 GN=ALY2 PE=1 SV=1 && PF00076:RNA recognition motif. (a.k.a. RRM, RBD, or RNP domain)|PF13865:C-terminal duplication domain of Friend of PRMT1	-	-	1853	2188	1872	2015	1799	1770	21.0604	24.0839	20.6422	22.8615	20.617	22.9399
Pp6c17_7030	585.065	552.3	453.164	604.675	578.708	420.482	530.176	534.621	-0.0129676	0.950528	0.980559	Pp6c17_7030	Chr17	9971034	9976879	+	5025	protein_coding	- && sp|Q67WE2|CYL2_ORYSJ Cyclase-like protein 2 OS=Oryza sativa subsp. japonica OX=39947 GN=CYL2 PE=2 SV=1 && PF04199:Putative cyclase	-	-	597	577	478	617	589	377	3.72683	3.48841	2.89502	3.84493	3.7075	2.68369
Pp6c12_9730	50.9604	6.70035	45.506	54.8813	24.5631	20.0761	34.3889	33.1735	0.0500129	0.950589	0.980559	Pp6c12_9730	Chr12	12698055	12702271	-	2036	protein_coding	- && - && PF14822:Vasohibin	-	-	52	7	48	56	25	18	0.801174	0.10445	0.717503	0.86129	0.388387	0.316244
Pp6c18_470	0	10.5291	0	0	3.9301	7.80736	3.50971	3.91249	-0.15251	0.950593	0.980559	Pp6c18_470	Chr18	1036183	1036623	+	423	protein_coding	- && - && PF00067:Cytochrome P450	-	-	0	11	0	0	4	7	0	0.790024	0	0	0.299104	0.59195
Pp6c4_11010	0	12.4435	14.2206	7.84019	12.7728	4.46135	8.88804	8.35812	0.0873133	0.950806	0.980736	Pp6c4_11010	Chr04	14223477	14231540	-	6949	protein_coding	- && sp|Q9M895|FTSI3_ARATH Probable inactive ATP-dependent zinc metalloprotease FTSHI 3, chloroplastic OS=Arabidopsis thaliana OX=3702 GN=FTSHI3 PE=1 SV=1 && PF10674:Protein of unknown function (DUF2488)	-	-	0	13	15	8	13	4	0	0.0568341	0.0656945	0.0360501	0.059173	0.0205904
Pp6c6_6760	2366.72	2098.17	2273.4	2250.14	2111.45	2344.44	2246.1	2235.34	0.00704634	0.951019	0.98085	Pp6c6_6760	Chr06	9639008	9644180	+	3537	protein_coding	- && sp|Q5ZM30|RPR1A_CHICK Regulation of nuclear pre-mRNA domain-containing protein 1A OS=Gallus gallus OX=9031 GN=RPRD1A PE=2 SV=1 && PF04818:RNA polymerase II-binding domain.	-	-	2415	2192	2398	2296	2149	2102	21.4182	18.8275	20.6336	20.3271	19.2178	21.2581
Pp6c2_12410	0	8.61474	6.63629	2.94007	0	11.1534	5.08367	4.69781	0.121396	0.951031	0.98085	Pp6c2_12410	Chr02	14539556	14543489	-	3830	protein_coding	- && - && -	-	-	0	9	7	3	0	10	0	0.0713891	0.0556237	0.024528	0	0.093396
Pp6c5_7400	1100.55	1171.6	1376.56	1126.05	1160.36	1387.48	1216.24	1224.63	-0.00943253	0.951043	0.98085	Pp6c5_7400	Chr05	10625722	10632732	-	3949	protein_coding	- && - && -	-	-	1123	1224	1452	1149	1181	1244	8.92059	9.41634	11.1902	9.11113	9.45943	11.2683
Pp6c12_8970	980.988	810.743	780.238	857.521	855.78	875.54	857.323	862.947	-0.00950395	0.951115	0.98087	Pp6c12_8970	Chr12	11979799	11986430	-	4575	protein_coding	- && sp|Q54VA9|F116_DICDI Protein DENND6 homolog OS=Dictyostelium discoideum OX=44689 GN=DDB_G0280481 PE=3 SV=1 && PF08616:Stabilization of polarity axis	-	-	1001	847	823	875	871	785	6.86347	5.62445	5.47481	5.98902	6.02184	6.1377
Pp6c12_7500	7.84007	0.957193	46.454	19.6005	0.982526	37.9215	18.4171	19.5015	-0.0794032	0.951147	0.98087	Pp6c12_7500	Chr12	10154153	10156091	+	1481	protein_coding	- && - && -	-	-	8	1	49	20	1	34	0.169448	0.0205132	1.00693	0.422877	0.0213573	0.821204
Pp6c13_7410	782.047	736.081	740.42	693.857	790.933	759.544	752.849	748.112	0.00915407	0.951329	0.981015	Pp6c13_7410	Chr13	11436280	11443105	+	5560	protein_coding	- && - && PF11152:Cofactor assembly of complex C subunit B, CCB2/CCB4	-	-	798	769	781	708	805	681	4.50224	4.20184	4.275	3.98747	4.57956	4.38126
Pp6c16_2100	0	10.5291	3.79216	9.80024	0	3.34601	4.77376	4.38208	0.122951	0.951541	0.98118	Pp6c16_2100	Chr16	3980529	3982126	+	1598	protein_coding	- && - && -	-	-	0	11	4	10	0	3	0	0.209124	0.0761804	0.195958	0	0.0671539
Pp6c25_9540	185.222	111.034	196.244	164.644	125.763	209.683	164.167	166.697	-0.0209556	0.951573	0.98118	Pp6c25_9540	Chr25	11792945	11798954	-	3208	protein_coding	- && sp|O81242|RHL1_ARATH DNA-binding protein RHL1 OS=Arabidopsis thaliana OX=3702 GN=RHL1 PE=1 SV=1 && -	-	-	189	116	207	168	128	188	1.84811	1.09853	1.9638	1.63989	1.26205	2.09629
Pp6c1_3860	0	28.7158	3.79216	10.7803	14.7379	8.9227	10.836	11.4803	-0.0836793	0.951778	0.98132	Pp6c1_3860	Chr01	5378972	5382181	-	2573	protein_coding	- && sp|Q95661|HS21C_SOLLC Small heat shock protein, chloroplastic OS=Solanum lycopersicum OX=4081 GN=HSP21 PE=2 SV=1 && PF00011:Hsp20/alpha crystallin family	-	-	0	30	4	11	15	8	0	0.354217	0.047313	0.133873	0.184397	0.111219
Pp6c25_11350	391.023	300.559	378.268	366.529	320.303	373.638	356.617	353.49	0.0129432	0.951797	0.98132	Pp6c25_11350	Chr25	15185611	15189044	+	3147	protein_coding	- && sp|P25848|PHY1_CERPU Light-sensor Protein kinase OS=Ceratodon purpureus OX=3225 GN=PHY1 PE=3 SV=3 && PF07714:Protein tyrosine kinase	-	-	399	314	399	374	326	335	3.9772	3.03124	3.85866	3.72147	3.2766	3.80781
Pp6c3_5860	544.885	501.569	410.502	560.574	529.581	379.215	485.652	489.79	-0.0132199	0.951835	0.98132	Pp6c3_5860	Chr03	8364217	8364779	+	459	protein_coding	- && - && -	-	-	556	524	433	572	539	340	37.9982	34.6822	28.7101	39.0232	37.1431	26.4968
Pp6c22_10950	0	38.2877	22.753	31.3608	16.7029	10.038	20.3469	19.3672	0.0701131	0.951997	0.981342	Pp6c22_10950	Chr22	15038866	15040474	-	1426	protein_coding	- && - && -	-	-	0	40	24	32	17	9	0	0.852174	0.512215	0.702699	0.377078	0.225762
Pp6c17_4220	0	12.4435	11.3765	0	8.84273	13.384	7.94	7.40892	0.103927	0.952009	0.981342	Pp6c17_4220	Chr17	6876231	6881540	-	1650	protein_coding	- && - && -	-	-	0	13	12	0	9	12	0	0.239358	0.221339	0	0.172529	0.26015
Pp6c14_9570	5759.51	5521.09	5483.47	5849.76	5301.71	5679.3	5588.02	5610.26	-0.00572024	0.952073	0.981342	Pp6c14_9570	Chr14	11451702	11458247	+	4765	protein_coding	- && - && PF00170:bZIP transcription factor	bZIP	bZIP	5877	5768	5784	5969	5396	5092	38.6896	36.7748	36.9424	39.2263	35.8188	38.2254
Pp6c23_1770	0	0	5.68825	4.90012	0	0	1.89608	1.63337	0.211879	0.952203	0.981342	Pp6c23_1770	Chr23	3184335	3185410	+	1076	protein_coding	- && - && -	-	-	0	0	6	5	0	0	0	0	0.169707	0.145511	0	0
Pp6c3_19920	0	0	5.68825	4.90012	0	0	1.89608	1.63337	0.211879	0.952203	0.981342	Pp6c3_19920	Chr03	25430615	25433693	-	1988	protein_coding	- && sp|Q3ZBK3|SPC25_BOVIN Kinetochore protein Spc25 OS=Bos taurus OX=9913 GN=SPC25 PE=2 SV=1 && PF08234:Chromosome segregation protein Spc25	-	-	0	0	6	5	0	0	0	0	0.0918534	0.0787577	0	0
Pp6c26_7200	20.5802	29.673	14.2206	21.5605	18.668	22.3067	21.4913	20.8451	0.0444504	0.952265	0.981342	Pp6c26_7200	Chr26	9613171	9616442	+	1867	protein_coding	- && sp|Q55AD9|ARL5_DICDI ADP-ribosylation factor-like protein 5 OS=Dictyostelium discoideum OX=44689 GN=arl5 PE=3 SV=1 && PF00025:ADP-ribosylation factor family	-	-	21	31	15	22	19	20	0.352839	0.504435	0.244516	0.368992	0.321893	0.383189
Pp6c4_8200	0	8.61474	0	2.94007	0	6.69202	2.87158	3.2107	-0.156166	0.952272	0.981342	Pp6c4_8200	Chr04	11012360	11013685	+	839	protein_coding	- && sp|Q9SUC5|FAH2_ARATH Dihydroceramide fatty acyl 2-hydroxylase FAH2 OS=Arabidopsis thaliana OX=3702 GN=FAH2 PE=1 SV=1 && -	-	-	0	9	0	3	0	6	0	0.325888	0	0.111969	0	0.255809
Pp6c9_8280	378.283	411.593	333.71	395.93	364.517	353.562	374.529	371.336	0.0120082	0.952326	0.981342	Pp6c9_8280	Chr09	11630421	11641077	-	9242	protein_coding	- && sp|Q9C757|INT2_ARATH Probable inositol transporter 2 OS=Arabidopsis thaliana OX=3702 GN=INT2 PE=1 SV=1 && PF04564:U-box domain|PF00514:Armadillo/beta-catenin-like repeat	-	-	386	430	352	404	371	317	1.31015	1.41348	1.15914	1.36885	1.26973	1.22693
Pp6c15_8650	2267.74	2132.63	2257.29	2108.03	2251.95	2328.82	2219.22	2229.6	-0.00659537	0.952332	0.981342	Pp6c15_8650	Chr15	11495897	11500472	+	2406	protein_coding	- && sp|Q8VY98|ATI2_ARATH ATG8-interacting protein 2 OS=Arabidopsis thaliana OX=3702 GN=ATI2 PE=1 SV=1 && -	-	-	2314	2228	2381	2151	2292	2088	30.1695	28.1324	30.1179	27.9952	30.1315	31.0429
Pp6c25_8320	1431.79	1070.14	1018.2	1053.53	1181.98	1260.33	1173.38	1165.28	0.0100883	0.952462	0.981342	Pp6c25_8320	Chr25	9627504	9630913	+	2447	protein_coding	- && - && -	-	-	1461	1118	1074	1075	1203	1130	18.7291	13.8802	13.3577	13.7567	15.5501	16.5185
Pp6c3_14850	0	4.78597	0	0	0	5.57668	1.59532	1.85889	-0.212529	0.952491	0.981342	Pp6c3_14850	Chr03	19257526	19259330	-	1304	protein_coding	- && - && -	-	-	0	5	0	0	0	5	0	0.116488	0	0	0	0.137157
Pp6c2_19910	117.601	197.182	204.777	175.424	176.855	160.609	173.187	170.962	0.0186802	0.952562	0.981342	Pp6c2_19910	Chr02	24622530	24624870	-	1357	protein_coding	- && - && -	-	-	120	206	216	179	180	144	2.77397	4.61185	4.84433	4.13059	4.19561	3.79586
Pp6c19_3500	0	4.78597	2.84412	5.88014	0.982526	0	2.54336	2.28756	0.147595	0.952594	0.981342	Pp6c19_3500	Chr19	3541860	3542502	+	643	protein_coding	- && - && -	-	-	0	5	3	6	1	0	0	0.236236	0.141994	0.292199	0.0491917	0
Pp6c11_9520	785.967	543.686	729.043	727.178	692.68	622.358	686.232	680.739	0.0112028	0.952643	0.981342	Pp6c11_9520	Chr11	12156596	12161766	-	3605	protein_coding	- && sp|Q8S2E5|KPRS3_ORYSJ Ribose-phosphate pyrophosphokinase 3, chloroplastic OS=Oryza sativa subsp. japonica OX=39947 GN=Os01g0723600 PE=2 SV=1 && PF00156:Phosphoribosyl transferase domain|PF13793:N-terminal domain of ribose phosphate pyrophosphokinase	-	-	802	568	769	742	705	558	6.97863	4.78664	6.49204	6.44522	6.18566	5.53676
Pp6c20_3120	343.003	330.232	310.957	358.689	354.692	260.989	328.064	324.79	0.0133469	0.952657	0.981342	Pp6c20_3120	Chr20	3349247	3353258	+	2945	protein_coding	- && - && PF08243:SPT2 chromatin protein	-	-	350	345	328	366	361	234	3.72807	3.55895	3.3896	3.89166	3.87725	2.84222
Pp6c10_260	1707.17	1841.64	2102.75	1822.84	2007.3	1851.46	1883.86	1893.87	-0.00763938	0.952663	0.981342	Pp6c10_260	Chr10	603005	609841	-	3166	protein_coding	- && - && -	-	-	1742	1924	2218	1860	2043	1660	17.2599	18.4621	21.3212	18.3968	20.4108	18.7553
Pp6c5_6180	0.980008	133.05	4.7402	3.9201	109.06	36.8061	46.2567	49.9288	-0.110288	0.952728	0.981342	Pp6c5_6180	Chr05	8671824	8672890	+	561	protein_coding	V4_specific_Pp05Ghq00454 && - && -	-	-	1	139	5	4	111	33	0.0559163	7.52731	0.271249	0.223273	6.25839	2.10416
Pp6c18_5430	0	17.2295	15.1687	12.7403	5.89515	15.6147	10.7994	11.4167	-0.0775986	0.952748	0.981342	Pp6c18_5430	Chr18	9687582	9688046	+	465	protein_coding	- && - && -	-	-	0	18	16	13	6	14	0	1.176	1.04719	0.875446	0.408132	1.07697
Pp6c21_6130	0	0	11.3765	0	5.89515	6.69202	3.79216	4.19573	-0.14241	0.952765	0.981342	Pp6c21_6130	Chr21	7351171	7351890	+	267	protein_coding	- && - && -	-	-	0	0	12	0	6	6	0	0	1.36782	0	0.710792	0.803835
Pp6c14_3050	356.723	403.935	346.035	385.149	375.325	336.832	368.898	365.769	0.0118149	0.952804	0.981342	Pp6c14_3050	Chr14	4093174	4098647	+	3180	protein_coding	- && sp|B1XM04|IF3_SYNP2 Translation initiation factor IF-3 OS=Synechococcus sp. (strain ATCC 27264 / PCC 7002 / PR-6) OX=32049 GN=infC PE=3 SV=1 && PF00707:Translation initiation factor IF-3, C-terminal domain|PF05198:Translation initiation factor IF-3, N-terminal domain	-	-	364	422	365	393	382	302	3.59067	4.03156	3.49322	3.86994	3.79961	3.39709
Pp6c18_1990	0	9.57193	4.7402	15.6804	0	0	4.77071	5.2268	-0.134501	0.952809	0.981342	Pp6c18_1990	Chr18	4022646	4024865	+	2220	protein_coding	- && - && -	-	-	0	10	5	16	0	0	0	0.136847	0.0685452	0.225687	0	0
Pp6c2_18100	15.6801	7.65754	16.1167	6.86017	9.82526	24.5374	13.1515	13.7409	-0.058057	0.952812	0.981342	Pp6c2_18100	Chr02	21699085	21701546	+	2462	protein_coding	- && sp|P52777|PALY_PINTA Phenylalanine ammonia-lyase OS=Pinus taeda OX=3352 GN=PAL PE=3 SV=1 && PF00221:Aromatic amino acid lyase	-	-	16	8	17	7	10	22	0.20386	0.0987165	0.210146	0.0890326	0.128474	0.31964
Pp6c25_5820	0	0	5.68825	0	4.91263	0	1.89608	1.63754	0.208452	0.952958	0.981342	Pp6c25_5820	Chr25	6245679	6246803	+	531	protein_coding	- && - && -	-	-	0	0	6	0	5	0	0	0	0.343888	0	0.297836	0
Pp6c25_10880	0	4.78597	0	0	1.96505	2.23067	1.59532	1.39858	0.19398	0.95297	1	Pp6c25_10880	Chr25	14351357	14352259	-	846	protein_coding	- && - && PF05678:VQ motif	-	-	0	5	0	0	2	2	0	0.179551	0	0	0.074776	0.0845642
Pp6c2_7070	0	0	7.58433	0	0	6.69202	2.52811	2.23067	0.18938	0.953038	0.981342	Pp6c2_7070	Chr02	8440452	8442967	-	2235	protein_coding	- && sp|D4AS41|A7056_ARTBC Uncharacterized FAD-linked oxidoreductase ARB_02478 OS=Arthroderma benhamiae (strain ATCC MYA-4681 / CBS 112371) OX=663331 GN=ARB_07056 PE=1 SV=2 && PF01565:FAD binding domain|PF08031:Berberine and berberine like	-	-	0	0	8	0	0	6	0	0	0.108936	0	0	0.0960286
Pp6c14_3950	441.004	601.117	638.98	585.074	512.878	569.937	560.367	555.963	0.0116658	0.95307	0.981342	Pp6c14_3950	Chr14	4962117	4965375	-	2246	protein_coding	- && - && -	-	-	450	628	674	597	522	511	6.28498	8.4945	9.13294	8.32346	7.35128	8.13838
Pp6c20_8140	724.226	700.665	750.848	732.078	815.496	612.32	725.247	719.965	0.00991146	0.953098	0.981342	Pp6c20_8140	Chr20	11028283	11031278	+	1734	protein_coding	- && - && -	-	-	739	732	792	747	830	549	13.3689	12.8248	13.9007	13.49	15.1402	11.3253
Pp6c13_6330	1081.93	1197.45	1139.55	1240.71	1173.14	983.727	1139.64	1132.52	0.00858267	0.953132	0.981342	Pp6c13_6330	Chr13	10544162	10550490	-	4368	protein_coding	- && sp|Q8W034|RNP1_ARATH Heterogeneous nuclear ribonucleoprotein 1 OS=Arabidopsis thaliana OX=3702 GN=RNP1 PE=1 SV=1 && -	-	-	1104	1251	1202	1266	1194	882	7.92843	8.70087	8.37495	9.07591	8.64618	7.22292
Pp6c1_17610	1794.4	1441.53	1267.53	1460.24	1512.11	1559.24	1501.15	1510.53	-0.00901147	0.953141	0.981342	Pp6c1_17610	Chr01	24783173	24791146	-	4559	protein_coding	- && sp|Q9ASX5|Y5520_ARATH Uncharacterized aarF domain-containing protein kinase At5g05200, chloroplastic OS=Arabidopsis thaliana OX=3702 GN=At5g05200 PE=1 SV=1 && PF03109:ABC1 family	-	-	1831	1506	1337	1490	1539	1398	12.5985	10.0356	8.92528	10.2342	10.6775	10.9689
Pp6c5_8970	2869.46	2475.3	2396.65	2600.98	2767.77	2410.24	2580.47	2593	-0.00720283	0.953197	0.981342	Pp6c5_8970	Chr05	11921972	11929066	-	5231	protein_coding	- && - && -	-	-	2928	2586	2528	2654	2817	2161	17.5585	15.0187	14.708	15.8875	17.0335	14.7774
Pp6c6_700	17.6402	9.57193	18.0128	0	10.8078	32.3448	15.075	14.3842	0.0726899	0.953209	0.981342	Pp6c6_700	Chr06	2006940	2008326	-	756	protein_coding	V4_specific_Pp06Ghq00045 && - && -	-	-	18	10	19	0	11	29	0.746882	0.401852	0.764878	0	0.460228	1.37216
Pp6c6_13800	733.046	673.864	704.394	746.778	765.387	612.32	703.768	708.162	-0.00964	0.953231	0.981342	Pp6c6_13800	Chr06	19049798	19059362	-	7006	protein_coding	- && sp|Q56XX3|Y2215_ARATH Uncharacterized protein At2g02148 OS=Arabidopsis thaliana OX=3702 GN=At2g02148 PE=2 SV=1 && -	-	-	748	704	743	762	779	549	3.34913	3.05274	3.22759	3.40584	3.51698	2.80304
Pp6c22_940	18808.3	17768.4	16451.4	17154.3	16604.7	19493.9	17676	17751	-0.00606529	0.953237	0.981342	Pp6c22_940	Chr22	1270399	1273043	-	1951	protein_coding	- && sp|Q93VG5|RS81_ARATH 40S ribosomal protein S8-1 OS=Arabidopsis thaliana OX=3702 GN=RPS8A PE=1 SV=1 && PF01201:Ribosomal protein S8e	-	-	19192	18563	17353	17504	16900	17478	308.577	289.054	270.693	280.944	273.988	320.451
Pp6c17_7240	5663.47	5610.11	5546.04	6123.19	5248.65	5516.46	5606.54	5629.43	-0.00591654	0.953297	0.981342	Pp6c17_7240	Chr17	10107089	10115913	-	7535	protein_coding	- && sp|Q9C7G1|PUB45_ARATH U-box domain-containing protein 45 OS=Arabidopsis thaliana OX=3702 GN=PUB45 PE=1 SV=1 && -	-	-	5779	5861	5850	6248	5342	4946	24.0586	23.6307	23.6283	25.9655	22.4245	23.48
Pp6c25_7870	91.1408	60.3032	45.506	90.1622	49.1263	53.5362	65.65	64.2749	0.0290882	0.953307	0.981342	Pp6c25_7870	Chr25	8977317	8983290	-	3823	protein_coding	- && sp|Q8KGF9|Y009_CHLTE Uncharacterized RNA methyltransferase CT0009 OS=Chlorobaculum tepidum (strain ATCC 49652 / DSM 12025 / NBRC 103806 / TLS) OX=194439 GN=CT0009 PE=3 SV=1 && PF05958:tRNA (Uracil-5-)-methyltransferase	-	-	93	63	48	92	50	48	0.763097	0.500638	0.382118	0.753568	0.413683	0.449122
Pp6c10_7400	689.926	623.133	665.525	671.317	577.725	743.93	659.528	664.324	-0.00993622	0.953329	0.981342	Pp6c10_7400	Chr10	9775444	9778189	+	1528	protein_coding	- && sp|P28187|RAA5C_ARATH Ras-related protein RABA5c OS=Arabidopsis thaliana OX=3702 GN=RABA5C PE=1 SV=1 && PF00071:Ras family	-	-	704	651	702	685	588	667	14.4527	12.9433	13.9822	14.038	12.1718	15.6146
Pp6c24_3470	371.423	377.134	394.385	501.772	337.006	314.525	380.981	384.435	-0.0137668	0.953402	0.981374	Pp6c24_3470	Chr24	4715517	4723567	+	7217	protein_coding	- && - && PF16719:SAWADEE domain	-	-	379	394	416	512	343	282	1.64734	1.65855	1.75427	2.22153	1.50328	1.39772
Pp6c22_3840	0	0	3.79216	0	0	4.46135	1.26405	1.48712	-0.224853	0.953523	1	Pp6c22_3840	Chr22	4714944	4716057	+	294	protein_coding	V5_specific_Pp5c22_2840V5.1 && - && -	-	-	0	0	4	0	0	4	0	0	0.414069	0	0	0.486676
Pp6c4_4510	15.6801	0	0	0	9.82526	4.46135	5.22671	4.7622	0.13277	0.953739	0.981677	Pp6c4_4510	Chr04	5838194	5840463	+	2270	protein_coding	- && - && -	-	-	16	0	0	0	10	4	0.221103	0	0	0	0.13934	0.063032
Pp6c9_12660	1149.55	842.33	939.509	1029.03	971.718	949.152	977.129	983.298	-0.0093175	0.953928	0.981829	Pp6c9_12660	Chr09	17438904	17447652	-	6081	protein_coding	- && sp|Q5YGP8|PLET1_ARATH AP2-like ethylene-responsive transcription factor PLT1 OS=Arabidopsis thaliana OX=3702 GN=PLT1 PE=2 SV=1 && -	AP2/ERF-AP2	AP2/ERF->AP2/ERF-AP2	1173	880	991	1050	989	851	6.05096	4.39638	4.95974	5.40696	5.14427	5.00589
Pp6c7_9780	771.267	1227.12	1178.41	1017.27	1140.71	994.881	1058.93	1050.95	0.0109189	0.954146	0.981986	Pp6c7_9780	Chr07	12594662	12598767	+	3801	protein_coding	- && - && -	-	-	787	1282	1243	1038	1161	892	6.49498	10.2466	9.95253	8.55143	9.66133	8.39448
Pp6c1_18940	1276.95	914.119	955.625	1002.56	1103.38	1019.42	1048.9	1041.79	0.00962204	0.954213	0.981986	Pp6c1_18940	Chr01	26401615	26405622	+	2913	protein_coding	- && - && -	-	-	1303	955	1008	1023	1123	914	14.0315	9.9598	10.5313	10.997	12.1939	11.2236
Pp6c18_7320	0	7.65754	2.84412	5.88014	0	5.57668	3.50056	3.81894	-0.122424	0.954277	0.981986	Pp6c18_7320	Chr18	11900831	11901310	-	480	protein_coding	- && - && -	-	-	0	8	3	6	0	5	0	0.506333	0.190213	0.391426	0	0.372611
Pp6c12_11600	1331.83	1190.75	1239.09	1318.13	1297.92	1164.41	1253.89	1260.15	-0.00754521	0.954363	0.981986	Pp6c12_11600	Chr12	15594359	15599010	-	3852	protein_coding	- && sp|Q9FNR1|RBG3_ARATH Glycine-rich RNA-binding protein 3, mitochondrial OS=Arabidopsis thaliana OX=3702 GN=RBG3 PE=1 SV=1 && PF00076:RNA recognition motif. (a.k.a. RRM, RBD, or RNP domain)	-	-	1359	1244	1307	1345	1321	1044	11.0671	9.8112	10.3264	10.9339	10.8472	9.69485
Pp6c15_3420	51.9404	38.2877	65.4148	71.5418	39.301	47.9595	51.881	52.9341	-0.0295063	0.954368	0.981986	Pp6c15_3420	Chr15	3728513	3734141	-	5326	protein_coding	- && - && -	-	-	53	40	69	73	40	43	0.312159	0.228164	0.394283	0.429201	0.237553	0.288798
Pp6c17_10650	595.845	587.717	613.382	524.313	657.31	603.397	598.981	595.007	0.00970222	0.954506	0.981986	Pp6c17_10650	Chr17	13900868	13904126	+	2445	protein_coding	- && sp|Q08DT6|RM47_BOVIN 39S ribosomal protein L47, mitochondrial OS=Bos taurus OX=9913 GN=MRPL47 PE=2 SV=1 && PF01257:Thioredoxin-like [2Fe-2S] ferredoxin	-	-	608	614	647	535	669	541	7.80056	7.62917	8.05352	6.85195	8.65465	7.9149
Pp6c16_7000	353.783	326.403	324.23	372.409	284.932	355.792	334.805	337.711	-0.0122453	0.954516	0.981986	Pp6c16_7000	Chr16	9364271	9373278	+	5844	protein_coding	- && sp|Q6ZU64|CFA65_HUMAN Cilia- and flagella-associated protein 65 OS=Homo sapiens OX=9606 GN=CFAP65 PE=1 SV=2 && -	-	-	361	341	342	380	290	319	1.93775	1.77269	1.78105	2.03616	1.5696	1.95257
Pp6c8_7140	1545.47	1966.07	2007	1690.54	1846.17	1951.84	1839.52	1829.52	0.0081081	0.954582	0.981986	Pp6c8_7140	Chr08	9899029	9903891	+	3153	protein_coding	V4_specific_Pp08Ghq00519 && sp|Q38825|IAA7_ARATH Auxin-responsive protein IAA7 OS=Arabidopsis thaliana OX=3702 GN=IAA7 PE=1 SV=1 && PF02309:AUX/IAA family	AUX/IAA	AUX/IAA	1577	2054	2117	1725	1879	1750	15.6895	19.7908	20.4342	17.1319	18.8497	19.8537
Pp6c3_4560	266.562	76.5754	113.765	134.263	153.274	177.339	152.301	154.959	-0.0249668	0.95462	0.981986	Pp6c3_4560	Chr03	7049639	7052208	-	1651	protein_coding	- && - && -	-	-	272	80	120	137	156	159	5.168	1.47208	2.21205	2.59844	2.98868	3.4449
Pp6c4_16000	0	0	2.84412	0	0	3.34601	0.948041	1.11534	-0.221905	0.954642	1	Pp6c4_16000	Chr04	21548108	21549601	-	1214	protein_coding	- && - && -	-	-	0	0	3	0	0	3	0	0	0.0752078	0	0	0.0883954
Pp6c19_7610	0	0	2.84412	0	0	3.34601	0.948041	1.11534	-0.221905	0.954642	1	Pp6c19_7610	Chr19	9749187	9749645	-	459	protein_coding	- && - && -	-	-	0	0	3	0	0	3	0	0	0.198916	0	0	0.233795
Pp6c2_5720	0	0	2.84412	0	0	3.34601	0.948041	1.11534	-0.221905	0.954642	1	Pp6c2_5720	Chr02	7099086	7103591	+	3998	protein_coding	- && sp|Q9S7I8|CDC22_ARATH Cell division cycle 20.2, cofactor of APC complex OS=Arabidopsis thaliana OX=3702 GN=CDC20-2 PE=1 SV=1 && -	-	-	0	0	3	0	0	3	0	0	0.022837	0	0	0.0268414
Pp6c20_7750	24.5002	63.1747	59.7266	25.4806	77.6195	47.9595	49.1338	50.3532	-0.0350643	0.954658	0.981986	Pp6c20_7750	Chr20	10122984	10129165	-	4969	protein_coding	- && sp|Q7RX33|EGT1_NEUCR Ergothioneine biosynthesis protein 1 OS=Neurospora crassa (strain ATCC 24698 / 74-OR23-1A / CBS 708.71 / DSM 1257 / FGSC 987) OX=367110 GN=egt-1 PE=1 SV=3 && PF03781:Sulfatase-modifying factor enzyme 1|PF10017:Histidine-specific methyltransferase, SAM-dependent	-	-	25	66	63	26	79	43	0.157824	0.403518	0.385862	0.163849	0.502875	0.309547
Pp6c18_4490	548.805	734.167	602.954	560.574	676.96	662.51	628.642	633.348	-0.0104842	0.954704	0.981986	Pp6c18_4490	Chr18	7739306	7744663	-	2437	protein_coding	- && sp|Q0V9M0|CRAC1_XENTR Cartilage acidic protein 1 OS=Xenopus tropicalis OX=8364 GN=crtac1 PE=2 SV=2 && PF13517:Repeat domain in Vibrio, Colwellia, Bradyrhizobium and Shewanella|PF07593:ASPIC and UnbV	-	-	560	767	636	572	689	594	7.20831	9.56154	7.94258	7.34987	8.94265	8.71883
Pp6c22_7120	2062.92	1908.64	1980.46	1732.68	2181.21	2068.95	1984.01	1994.28	-0.00736492	0.954744	0.981986	Pp6c22_7120	Chr22	9170645	9176821	+	5741	protein_coding	- && sp|A9SEY7|CSPL2_PHYPA CASP-like protein 1U3 OS=Physcomitrium patens OX=3218 GN=PHYPADRAFT_232936 PE=2 SV=1 && -	-	-	2105	1994	2089	1768	2220	1855	11.5018	10.5518	11.0742	9.64348	12.2312	11.558
Pp6c19_8670	43.1204	23.9298	36.9736	40.181	18.668	47.9595	34.6746	35.6028	-0.0362537	0.954745	0.981986	Pp6c19_8670	Chr19	11214947	11221090	+	5632	protein_coding	- && - && -	-	-	44	25	39	41	19	43	0.245071	0.134854	0.210747	0.227961	0.106707	0.273107
Pp6c9_1030	1741.47	2191.02	1965.29	2054.13	1820.62	2054.45	1965.93	1976.4	-0.00751724	0.954778	0.981986	Pp6c9_1030	Chr09	1263841	1268256	+	3246	protein_coding	- && sp|Q9SUG6|PUX3_ARATH Plant UBX domain-containing protein 3 OS=Arabidopsis thaliana OX=3702 GN=PUX3 PE=1 SV=1 && PF08059:SEP domain|PF00789:UBX domain|PF14555:UBA-like domain	-	-	1777	2289	2073	2096	1853	1842	17.1728	21.4232	19.4362	20.22	18.0563	20.2987
Pp6c14_10960	5.88005	9.57193	8.53237	16.6604	4.91263	1.11534	7.99478	7.56279	0.074639	0.954791	0.981986	Pp6c14_10960	Chr14	13330137	13336278	-	4426	protein_coding	- && sp|Q9LFU9|GNA1_ARATH Glucosamine 6-phosphate N-acetyltransferase OS=Arabidopsis thaliana OX=3702 GN=GNA1 PE=1 SV=1 && PF03100:CcmE	GNAT	GNAT	6	10	9	17	5	1	0.0425247	0.0686399	0.0618858	0.120275	0.0357323	0.00808194
Pp6c8_1870	168.561	208.668	186.764	117.603	247.596	206.337	187.998	190.512	-0.0187085	0.954791	0.981986	Pp6c8_1870	Chr08	1679470	1681166	+	1569	protein_coding	- && - && -	-	-	172	218	197	120	252	185	3.4388	4.22106	3.82123	2.39496	5.08019	4.2177
Pp6c23_10040	38.2203	95.7193	32.2334	56.8414	35.3709	78.0736	55.391	56.762	-0.0334874	0.954796	0.981986	Pp6c23_10040	Chr23	13672317	13675283	+	2419	protein_coding	- && - && -	-	-	39	100	34	58	36	70	0.505743	1.25589	0.427763	0.750812	0.470727	1.03512
Pp6c21_8090	531.165	623.133	699.654	612.515	656.327	597.821	617.984	622.221	-0.00988189	0.955125	0.982037	Pp6c21_8090	Chr21	9722799	9727307	-	2551	protein_coding	- && sp|Q8N954|GPT11_HUMAN G patch domain-containing protein 11 OS=Homo sapiens OX=9606 GN=GPATCH11 PE=1 SV=4 && PF13821:Domain of unknown function (DUF4187)|PF01585:G-patch domain	-	-	542	651	738	625	668	536	6.66484	7.7528	8.80453	7.672	8.28263	7.51591
Pp6c25_10890	20.5802	10.5291	1.89608	6.86017	15.7204	8.9227	11.0018	10.5011	0.0650479	0.955141	0.982037	Pp6c25_10890	Chr25	14360632	14362819	-	1989	protein_coding	- && - && PF06549:Protein of unknown function (DUF1118)	-	-	21	11	2	7	16	8	0.331196	0.168014	0.0306024	0.110205	0.254441	0.143874
Pp6c4_2220	674.246	813.614	747.056	723.258	693.663	833.157	744.972	750.026	-0.00919097	0.95521	0.982037	Pp6c4_2220	Chr04	3044985	3048241	-	2608	protein_coding	- && sp|Q6NLF4|LLG2_ARATH GPI-anchored protein LLG2 OS=Arabidopsis thaliana OX=3702 GN=LLG2 PE=1 SV=1 && -	-	-	688	850	788	738	706	747	8.27526	9.90146	9.19557	8.86111	8.56248	10.2457
Pp6c14_11950	1259.31	1128.53	1151.87	1087.83	1138.75	1294.91	1179.9	1173.83	0.00780503	0.955214	0.982037	Pp6c14_11950	Chr14	14234986	14239124	-	2096	protein_coding	- && sp|Q8GWW7|AGUA_ARATH Agmatine deiminase OS=Arabidopsis thaliana OX=3702 GN=AIH PE=1 SV=2 && PF04371:Porphyromonas-type peptidyl-arginine deiminase	-	-	1285	1179	1215	1110	1159	1161	19.2315	17.0888	17.6419	16.5833	17.4902	19.8138
Pp6c1_6800	1161.31	1247.22	1068.44	1221.11	1115.17	1122.03	1158.99	1152.77	0.00762819	0.955221	0.982037	Pp6c1_6800	Chr01	9358401	9360362	-	1962	protein_coding	- && - && PF10508:Proteasome non-ATPase 26S subunit	-	-	1185	1303	1127	1246	1135	1006	18.9461	20.1759	17.4818	19.8865	18.2978	18.3411
Pp6c4_7310	456.684	591.545	606.746	575.274	491.263	576.629	551.658	547.722	0.010721	0.955221	0.982037	Pp6c4_7310	Chr04	10051285	10057301	-	2853	protein_coding	- && sp|Q7XD82|NBS1_ORYSJ Nijmegen breakage syndrome 1 protein OS=Oryza sativa subsp. japonica OX=39947 GN=NBS1 PE=1 SV=1 && PF00498:FHA domain	-	-	466	618	640	587	500	517	5.12372	6.58074	6.82713	6.44281	5.54333	6.4821
Pp6c1_14960	566.445	425.951	529.007	462.571	461.787	610.089	507.134	511.483	-0.0116014	0.955233	0.982037	Pp6c1_14960	Chr01	21589332	21593156	+	2695	protein_coding	- && sp|Q86V88|MGDP1_HUMAN Magnesium-dependent phosphatase 1 OS=Homo sapiens OX=9606 GN=MDP1 PE=1 SV=1 && PF12689:Acid Phosphatase	-	-	578	445	558	472	470	547	6.72775	5.01637	6.30138	5.48431	5.51622	7.26032
Pp6c11_12770	132.301	281.415	254.075	210.705	189.627	276.604	222.597	225.645	-0.0185207	0.955319	0.982037	Pp6c11_12770	Chr11	15671608	15673686	-	1788	protein_coding	- && sp|Q9FT81|TT8_ARATH Transcription factor TT8 OS=Arabidopsis thaliana OX=3702 GN=TT8 PE=1 SV=2 && PF00010:Helix-loop-helix DNA-binding domain	bHLH	bHLH	135	294	268	215	193	248	2.36847	4.99537	4.56171	3.76539	3.41423	4.96148
Pp6c1_5550	549.785	771.498	583.045	670.336	646.502	601.167	634.776	639.335	-0.0104941	0.955327	0.982037	Pp6c1_5550	Chr01	7166677	7171241	+	3080	protein_coding	- && sp|Q9LSM5|ECD_ARATH Protein ecdysoneless homolog OS=Arabidopsis thaliana OX=3702 GN=At5g65490 PE=1 SV=1 && PF07093:SGT1 protein	-	-	561	806	615	684	658	539	5.71364	7.95009	6.07694	6.95416	6.75737	6.25987
Pp6c11_5660	35.2803	42.1165	25.5971	43.1211	35.3709	26.7681	34.3313	35.0867	-0.0332732	0.955367	0.982037	Pp6c11_5660	Chr11	6632558	6636274	-	3232	protein_coding	- && - && -	-	-	36	44	27	44	36	24	0.349407	0.413589	0.254245	0.426305	0.352317	0.265624
Pp6c8_6060	165.621	187.61	130.83	151.904	185.697	140.532	161.354	159.378	0.0169655	0.955376	0.982037	Pp6c8_6060	Chr08	8585056	8590682	-	2511	protein_coding	- && - && PF17874:MalT-like TPR region|PF13424:Tetratricopeptide repeat	-	-	169	196	138	155	189	126	2.11126	2.37136	1.6726	1.93297	2.38077	1.79494
Pp6c6_3770	0	18.1867	7.58433	4.90012	12.7728	6.69202	8.59033	8.12166	0.0808752	0.95539	0.982037	Pp6c6_3770	Chr06	5482534	5484121	-	1588	protein_coding	V3_specific && - && -	-	-	0	19	8	5	13	6	0	0.363489	0.15332	0.0985959	0.258938	0.135154
Pp6c7_5850	343.983	472.853	453.164	476.292	337.006	468.442	423.333	427.246	-0.0127509	0.955393	0.982037	Pp6c7_5850	Chr07	6649711	6652483	-	1393	protein_coding	- && - && PF00226:DnaJ domain	-	-	351	494	478	486	343	420	7.90418	10.7737	10.4433	10.9251	7.78835	10.7851
Pp6c5_12260	1750.3	656.634	763.173	705.617	1765.6	771.813	1056.7	1081.01	-0.0329117	0.95552	0.982124	Pp6c5_12260	Chr05	16863275	16869062	-	4844	protein_coding	- && sp|F4HXL0|PLIP2_ARATH Phospholipase A1 PLIP2, chloroplastic OS=Arabidopsis thaliana OX=3702 GN=PLIP2 PE=1 SV=1 && -	-	-	1786	686	805	720	1797	692	11.5659	4.30237	5.05769	4.65444	11.734	5.1101
Pp6c11_11120	0	10.5291	1.89608	1.96005	2.94758	6.69202	4.14174	3.86655	0.104759	0.955609	0.982173	Pp6c11_11120	Chr11	14309521	14315355	+	2091	protein_coding	- && - && -	C3H	C3H	0	11	2	2	3	6	0	0.159818	0.0291096	0.0299513	0.0453805	0.102642
Pp6c6_13190	0	6.70035	0	5.88014	0	0	2.23345	1.96005	0.184591	0.955925	0.982454	Pp6c6_13190	Chr06	18001986	18009506	+	5300	protein_coding	- && - && -	-	-	0	7	0	6	0	0	0	0.0401245	0	0.0354499	0	0
Pp6c25_9880	1115.25	776.284	946.145	860.461	1025.76	970.343	945.893	952.187	-0.00959977	0.956007	0.982495	Pp6c25_9880	Chr25	12926123	12927698	+	1576	protein_coding	- && sp|Q0DJV6|CML18_ORYSJ Probable calcium-binding protein CML18 OS=Oryza sativa subsp. japonica OX=39947 GN=CML18 PE=2 SV=1 && PF13499:EF-hand domain pair	-	-	1138	811	998	878	1044	870	22.651	15.6334	19.2723	17.4453	20.953	19.7465
Pp6c10_8110	491.964	625.047	629.499	648.776	568.882	540.938	582.17	586.199	-0.0101555	0.956075	0.982506	Pp6c10_8110	Chr10	10555018	10557516	-	1055	protein_coding	- && - && -	-	-	502	653	664	662	579	485	14.9263	18.8039	19.1547	19.6492	17.3592	16.4443
Pp6c21_3880	1.96002	3.82877	2.84412	0	7.8602	0	2.87764	2.62007	0.129704	0.956102	0.982506	Pp6c21_3880	Chr21	5187846	5190268	-	2209	protein_coding	- && sp|Q8RVK9|CHS_CANSA Naringenin-chalcone synthase OS=Cannabis sativa OX=3483 GN=CHS PE=1 SV=1 && PF00195:Chalcone and stilbene synthases, N-terminal domain|PF02797:Chalcone and stilbene synthases, C-terminal domain	-	-	2	4	3	0	8	0	0.0284011	0.0550113	0.0413319	0	0.11455	0
Pp6c14_5500	0	3.82877	0	0	0	4.46135	1.27626	1.48712	-0.211964	0.956171	1	Pp6c14_5500	Chr14	6442304	6443226	+	860	protein_coding	- && - && -	-	-	0	4	0	0	0	4	0	0.141302	0	0	0	0.166375
Pp6c17_10800	0	0	16.1167	12.7403	0.982526	1.11534	5.37223	4.94606	0.11723	0.956209	0.982572	Pp6c17_10800	Chr17	13992679	13995719	-	1655	protein_coding	- && sp|A9SCJ6|MTND3_PHYPA 1,2-dihydroxy-3-keto-5-methylthiopentene dioxygenase 3 OS=Physcomitrium patens OX=3218 GN=PHYPADRAFT_164159 PE=3 SV=1 && PF03079:ARD/ARD' family	-	-	0	0	17	13	1	1	0	0	0.312616	0.245971	0.0191119	0.0216137
Pp6c17_8230	2447.08	2741.4	2592.89	2466.72	2445.51	2906.57	2593.79	2606.26	-0.00662908	0.956277	0.982577	Pp6c17_8230	Chr17	11244970	11248468	-	2615	protein_coding	- && sp|O49447|ADT3_ARATH ADP,ATP carrier protein 3, mitochondrial OS=Arabidopsis thaliana OX=3702 GN=AAC3 PE=1 SV=1 && PF00153:Mitochondrial carrier protein	-	-	2497	2864	2735	2517	2489	2606	29.9535	33.2728	31.8307	30.1405	30.1062	35.6476
Pp6c18_2540	50.9604	40.2021	178.232	129.363	48.1438	85.8809	89.7981	87.796	0.0328341	0.956299	0.982577	Pp6c18_2540	Chr18	4646531	4650899	+	3809	protein_coding	- && - && PF06521:PAR1 protein	-	-	52	42	188	132	49	77	0.428246	0.334986	1.50213	1.08518	0.4069	0.723114
Pp6c16_8600	783.027	845.202	889.262	783.039	816.479	904.538	839.164	834.685	0.00819315	0.956339	0.982577	Pp6c16_8600	Chr16	11103997	11117732	-	8058	protein_coding	- && sp|P0CD65|PAN3_DICDI PAN2-PAN3 deadenylation complex subunit pan3 OS=Dictyostelium discoideum OX=44689 GN=pan3 PE=3 SV=1 && -	C3H	C3H	799	883	938	799	831	811	3.11043	3.32906	3.54271	3.10498	3.26194	3.60015
Pp6c3_17580	0	18.1867	11.3765	14.7004	10.8078	5.57668	9.85439	10.3616	-0.0737078	0.956411	0.982607	Pp6c3_17580	Chr03	22783408	22785569	+	2162	protein_coding	- && - && -	-	-	0	19	12	15	11	5	0	0.266984	0.168922	0.217257	0.160931	0.0827259
Pp6c15_10800	306.743	390.535	511.942	423.37	346.832	450.596	403.073	406.933	-0.013128	0.956677	0.982782	Pp6c15_10800	Chr15	14176448	14181358	-	4038	protein_coding	- && sp|Q9FJX5|BT4_ARATH BTB/POZ and TAZ domain-containing protein 4 OS=Arabidopsis thaliana OX=3702 GN=BT4 PE=1 SV=1 && -	TAZ	TAZ	313	408	540	432	353	404	2.43153	3.0696	4.06994	3.35009	2.7651	3.57884
Pp6c11_13020	216.582	247.913	168.751	224.426	138.536	263.22	211.082	208.727	0.0172026	0.956698	0.982782	Pp6c11_13020	Chr11	15854539	15859076	-	2943	protein_coding	- && - && -	-	-	221	259	178	229	141	236	2.35561	2.67361	1.84073	2.4366	1.51541	2.86846
Pp6c8_11480	10638	10332.9	10263.5	9603.26	9767.29	11740	10411.5	10370.2	0.00582513	0.956708	0.982782	Pp6c8_11480	Chr08	15806679	15809568	+	2171	protein_coding	- && sp|O65082|RL15B_PICMA 60S ribosomal protein L15-2 OS=Picea mariana OX=3335 GN=SB62 PE=2 SV=1 && PF00827:Ribosomal L15	-	-	10855	10795	10826	9799	9941	10526	156.845	151.06	151.764	141.339	144.835	173.433
Pp6c24_10460	0	0	1.89608	0	0	2.23067	0.632027	0.743558	-0.216359	0.956723	1	Pp6c24_10460	Chr24	13893918	13894567	+	650	protein_coding	- && - && -	-	-	0	0	2	0	0	2	0	0	0.0936433	0	0	0.110064
Pp6c23_8590	0	0	1.89608	0	0	2.23067	0.632027	0.743558	-0.216359	0.956723	1	Pp6c23_8590	Chr23	11742198	11744613	+	1878	protein_coding	- && - && -	-	-	0	0	2	0	0	2	0	0	0.0324112	0	0	0.0380944
Pp6c12_6500	66.6406	104.334	113.765	157.784	55.0214	76.9583	94.9132	96.5879	-0.025832	0.956786	0.982819	Pp6c12_6500	Chr12	9069132	9076009	+	3597	protein_coding	- && sp|Q8GZB6|SUVH4_ARATH Histone-lysine N-methyltransferase, H3 lysine-9 specific SUVH4 OS=Arabidopsis thaliana OX=3702 GN=SUVH4 PE=1 SV=2 && PF05033:Pre-SET motif|PF00856:SET domain|PF02182:SAD/SRA domain	SET	SET	68	109	120	161	56	69	0.59302	0.920606	1.01532	1.4016	0.492436	0.686176
Pp6c14_13190	675.226	684.393	786.874	743.838	736.894	678.125	715.498	719.619	-0.00849274	0.956873	0.982865	Pp6c14_13190	Chr14	15431974	15438854	-	3136	protein_coding	- && sp|Q39ZN3|HSLO_GEOMG 33 kDa chaperonin OS=Geobacter metallireducens (strain ATCC 53774 / DSM 7210 / GS-15) OX=269799 GN=hslO PE=3 SV=1 && PF01430:Hsp33 protein	-	-	689	715	830	759	750	608	6.89198	6.92656	8.05494	7.57888	7.56463	6.93513
Pp6c5_13010	844.767	1013.67	921.496	887.902	881.325	995.996	926.644	921.741	0.00806437	0.956961	0.982912	Pp6c5_13010	Chr05	18099461	18103800	-	4038	protein_coding	- && sp|O23300|ECI3_ARATH Enoyl-CoA delta isomerase 3 OS=Arabidopsis thaliana OX=3702 GN=ECI3 PE=1 SV=1 && -	-	-	862	1059	972	906	897	893	6.69641	7.96742	7.32589	7.02588	7.02633	7.91065
Pp6c15_3210	502.744	443.18	516.682	489.032	451.962	532.016	487.536	491.003	-0.00977565	0.957024	0.982934	Pp6c15_3210	Chr15	3557287	3560900	-	2704	protein_coding	- && - && -	-	-	513	463	545	499	460	477	5.9513	5.2019	6.13409	5.77874	5.38088	6.31014
Pp6c17_9290	0	21.0582	1.89608	23.5206	0	1.11534	7.65144	8.21197	-0.104201	0.957159	0.983029	Pp6c17_9290	Chr17	12474785	12475446	-	225	protein_coding	- && - && -	-	-	0	22	2	24	0	1	0	2.97049	0.270525	3.34016	0	0.158981
Pp6c4_13170	0	2.87158	0	0	0	3.34601	0.957193	1.11534	-0.209314	0.957204	1	Pp6c4_13170	Chr04	17037834	17039017	-	723	protein_coding	V5_specific_Pp5c4_10750V5.1 && - && -	-	-	0	3	0	0	0	3	0	0.126058	0	0	0	0.148426
Pp6c24_7050	824.187	1101.73	1157.56	1021.19	1092.57	950.267	1027.82	1021.34	0.009049	0.957223	0.983052	Pp6c24_7050	Chr24	9504686	9512568	-	6158	protein_coding	- && sp|Q8W4H1|GAT26_ARATH GATA transcription factor 26 OS=Arabidopsis thaliana OX=3702 GN=GATA26 PE=2 SV=1 && -	C2C2-GATA	C2C2->C2C2-GATA	841	1151	1221	1042	1112	852	4.28408	5.67837	6.03443	5.29867	5.71173	4.94911
Pp6c23_10280	1376.91	1428.13	1472.31	1345.57	1531.76	1419.82	1425.78	1432.38	-0.00666152	0.957351	0.98314	Pp6c23_10280	Chr23	14026761	14033011	+	5761	protein_coding	- && sp|Q9T075|RMD5_ARATH Protein RMD5 homolog OS=Arabidopsis thaliana OX=3702 GN=RMD5 PE=1 SV=1 && PF10607:CTLH/CRA C-terminal to LisH motif domain|PF13445:RING-type zinc-finger	-	-	1405	1492	1553	1373	1559	1273	7.65032	7.8679	8.20415	7.46297	8.55954	7.90419
Pp6c1_6950	289.102	222.069	282.516	320.468	169.977	312.294	264.562	267.58	-0.0157891	0.957486	0.983235	Pp6c1_6950	Chr01	9478185	9485134	+	4863	protein_coding	- && sp|P53536|PHSL_VICFA Alpha-1,4 glucan phosphorylase L isozyme, chloroplastic/amyloplastic OS=Vicia faba OX=3906 GN=PHO1 PE=2 SV=2 && PF00343:Carbohydrate phosphorylase	-	-	295	232	298	327	173	280	1.90291	1.44934	1.86497	2.10563	1.12524	2.05959
Pp6c15_3090	572.325	817.443	617.175	735.018	768.335	518.632	668.981	673.995	-0.0113815	0.95756	0.983253	Pp6c15_3090	Chr15	3406423	3410579	+	3924	protein_coding	- && sp|P43311|PPO_VITVI Polyphenol oxidase, chloroplastic OS=Vitis vinifera OX=29760 PE=1 SV=1 && PF00264:Common central domain of tyrosinase|PF12143:Protein of unknown function (DUF_B2219)|PF12142:Polyphenol oxidase middle domain	-	-	584	854	651	750	782	465	4.66858	6.61176	5.04908	5.9851	6.30348	4.23888
Pp6c22_5280	1547.43	1879.93	1846.78	1865.97	1719.42	1662.97	1758.05	1749.45	0.00699446	0.957587	0.983253	Pp6c22_5280	Chr22	6219508	6233771	+	6123	protein_coding	- && sp|Q9SKX0|AB13C_ARATH ABC transporter C family member 13 OS=Arabidopsis thaliana OX=3702 GN=ABCC13 PE=2 SV=3 && PF00664:ABC transporter transmembrane region|PF00005:ABC transporter	-	-	1579	1964	1948	1904	1750	1491	8.08945	9.74462	9.68244	9.73737	9.04016	8.71045
Pp6c25_5550	41.1604	66.0463	43.6099	49.9812	70.7418	26.7681	50.2722	49.1637	0.0296952	0.957698	0.983323	Pp6c25_5550	Chr25	5855527	5863223	+	5326	protein_coding	- && sp|Q8VY05|SWI3D_ARATH SWI/SNF complex subunit SWI3D OS=Arabidopsis thaliana OX=3702 GN=SWI3D PE=1 SV=3 && PF00249:Myb-like DNA-binding domain|PF00569:Zinc finger, ZZ type|PF04433:SWIRM domain|PF16495:SWIRM-associated region 1	-	-	42	69	46	51	72	24	0.247371	0.393583	0.262855	0.299853	0.427596	0.16119
Pp6c10_1460	0	3.82877	0	0	0	3.34601	1.27626	1.11534	0.20557	0.957727	1	Pp6c10_1460	Chr10	2488979	2491193	-	1856	protein_coding	- && sp|P20866|CB2_PHYPA Chlorophyll a-b binding protein, chloroplastic OS=Physcomitrium patens OX=3218 GN=PHYPADRAFT_124625 PE=3 SV=2 && PF00504:Chlorophyll A-B binding protein	-	-	0	4	0	0	0	3	0	0.0654742	0	0	0	0.057819
Pp6c22_9820	0	3.82877	0	0	0	3.34601	1.27626	1.11534	0.20557	0.957727	1	Pp6c22_9820	Chr22	12484014	12484439	+	426	protein_coding	V5_specific_Pp5c22_8350V5.1 && - && -	-	-	0	4	0	0	0	3	0	0.285258	0	0	0	0.251906
Pp6c15_590	374.363	459.453	513.838	401.81	532.529	423.828	449.218	452.722	-0.0113069	0.95782	0.983331	Pp6c15_590	Chr15	582262	584556	-	2295	protein_coding	- && sp|Q6YTW6|LFR_ORYSJ Armadillo repeat-containing protein LFR OS=Oryza sativa subsp. japonica OX=39947 GN=LFR PE=1 SV=1 && PF12031:SWI/SNF-like complex subunit BAF250/Osa	-	-	382	480	542	410	542	380	5.22134	6.35399	7.18748	5.59423	7.46997	5.92281
Pp6c11_4770	146.021	123.478	200.985	146.024	174.89	155.032	156.828	158.648	-0.0165901	0.957829	0.983331	Pp6c11_4770	Chr11	5817235	5825285	+	7342	protein_coding	- && sp|P14891|HMDH1_ARATH 3-hydroxy-3-methylglutaryl-coenzyme A reductase 1 OS=Arabidopsis thaliana OX=3702 GN=HMG1 PE=1 SV=1 && PF13358:DDE superfamily endonuclease	-	-	149	129	212	149	178	139	0.636609	0.533781	0.878783	0.635493	0.766846	0.677216
Pp6c9_2150	269.502	280.458	212.361	280.287	223.033	252.066	254.107	251.795	0.0130528	0.957832	0.983331	Pp6c9_2150	Chr09	2364040	2369178	+	4065	protein_coding	- && sp|Q9JI93|A4GAT_RAT Lactosylceramide 4-alpha-galactosyltransferase OS=Rattus norvegicus OX=10116 GN=A4galt PE=1 SV=1 && PF04488:Glycosyltransferase sugar-binding region containing DXD motif|PF04572:Alpha 1,4-glycosyltransferase conserved region	-	-	275	293	224	286	227	226	2.12214	2.18975	1.67706	2.20315	1.76631	1.98873
Pp6c1_18060	0	0	3.79216	0.980024	0	3.34601	1.26405	1.44201	-0.181205	0.957841	1	Pp6c1_18060	Chr01	25292972	25293133	-	162	protein_coding	- && - && -	-	-	0	0	4	1	0	3	0	0	0.751459	0.193297	0	0.66242
Pp6c13_9250	71.5406	59.346	56.8825	42.141	49.1263	100.38	62.5897	63.8825	-0.0265024	0.95792	0.983378	Pp6c13_9250	Chr13	13876551	13878174	-	1624	protein_coding	- && sp|P32295|ARG7_VIGRR Indole-3-acetic acid-induced protein ARG7 OS=Vigna radiata var. radiata OX=3916 GN=ARG7 PE=2 SV=1 && -	-	-	73	62	60	43	50	90	1.41006	1.15983	1.12441	0.829128	0.973837	1.98236
Pp6c8_9090	583.105	737.039	623.811	544.893	762.44	650.241	647.985	652.525	-0.0100194	0.958153	0.983563	Pp6c8_9090	Chr08	11860068	11864144	-	4077	protein_coding	- && sp|Q9ZT71|STA1_ARATH Protein STABILIZED1 OS=Arabidopsis thaliana OX=3702 GN=STA1 PE=1 SV=1 && PF06424:PRP1 splicing factor, N-terminal|PF00240:Ubiquitin family|PF13428:Tetratricopeptide repeat	-	-	595	770	658	556	776	583	4.57802	5.7377	4.91185	4.27045	6.02037	5.11511
Pp6c20_2100	170.521	314.917	253.127	236.186	231.876	263.22	246.188	243.76	0.0149021	0.958185	0.983563	Pp6c20_2100	Chr20	2415704	2418435	-	2732	protein_coding	- && - && PF06813:Nodulin-like	-	-	174	329	267	241	236	236	1.99788	3.6585	2.97434	2.76233	2.73233	3.09
Pp6c25_5890	0	8.61474	8.53237	0	12.7728	5.57668	5.7157	6.11651	-0.0971466	0.958251	0.983588	Pp6c25_5890	Chr25	6284739	6289869	-	2347	protein_coding	- && - && -	-	-	0	9	9	0	13	5	0	0.116498	0.116705	0	0.175199	0.0762051
Pp6c22_4280	4.90004	0	12.3245	4.90012	6.87768	4.46135	5.74152	5.41305	0.0845318	0.958363	0.98366	Pp6c22_4280	Chr22	4973071	4974227	+	846	protein_coding	- && - && -	-	-	5	0	13	5	7	4	0.185396	0	0.467663	0.185071	0.261716	0.169128
Pp6c18_1730	0	17.2295	0.948041	0	16.7029	0	6.05917	5.56764	0.11942	0.958477	0.983733	Pp6c18_1730	Chr18	3652585	3653432	+	617	protein_coding	V3_specific && - && -	-	-	0	18	1	0	17	0	0	0.886289	0.0493259	0	0.871497	0
Pp6c9_11420	0	15.3151	26.5451	9.80024	34.3884	0	13.9534	14.7295	-0.0799827	0.958575	0.98379	Pp6c9_11420	Chr09	15407991	15412985	-	4238	protein_coding	- && sp|Q01I23|HOX17_ORYSI Homeobox-leucine zipper protein HOX17 OS=Oryza sativa subsp. indica OX=39946 GN=HOX17 PE=2 SV=1 && -	HB-other	HB->HB-other	0	16	28	10	35	0	0	0.114696	0.201075	0.0738887	0.261222	0
Pp6c17_7250	1524.89	1098.86	1113.95	1356.35	1109.27	1249.18	1245.9	1238.27	0.00876882	0.958747	0.983898	Pp6c17_7250	Chr17	10124964	10134118	-	4409	protein_coding	- && sp|B0LT89|STK24_RAT Serine/threonine-protein kinase 24 OS=Rattus norvegicus OX=10116 GN=Stk24 PE=2 SV=1 && PF00069:Protein kinase domain	-	-	1556	1148	1175	1384	1129	1120	11.0706	7.91024	8.11069	9.82958	8.09946	9.08668
Pp6c6_13060	417.484	352.247	524.267	442.971	393.01	448.365	431.332	428.116	0.011099	0.958779	0.983898	Pp6c6_13060	Chr06	17816200	17824786	-	5171	protein_coding	- && sp|Q8GYH8|SUT42_ARATH Probable sulfate transporter 4.2 OS=Arabidopsis thaliana OX=3702 GN=SULTR4;2 PE=2 SV=2 && -	MYB-related	MYB->MYB-related	426	368	553	452	400	402	2.58426	2.16203	3.2547	2.73718	2.44674	2.78086
Pp6c1_15630	342.023	252.699	302.425	255.786	388.098	244.259	299.049	296.048	0.013726	0.958806	0.983898	Pp6c1_15630	Chr01	22422332	22425675	-	2204	protein_coding	- && - && -	-	-	349	264	319	261	395	219	4.96724	3.63898	4.40493	3.70824	5.66876	3.55435
Pp6c5_10230	0	29.673	15.1687	10.7803	27.5107	4.46135	14.9472	14.2508	0.0669429	0.958852	0.983902	Pp6c5_10230	Chr05	14141639	14142417	-	779	protein_coding	- && - && -	-	-	0	31	16	11	28	4	0	1.20896	0.62509	0.442175	1.1369	0.183675
Pp6c3_9260	19.6002	9.57193	0.948041	14.7004	12.7728	1.11534	10.04	9.52951	0.0697362	0.958981	0.983964	Pp6c3_9260	Chr03	12934859	12936784	-	1661	protein_coding	V5_specific_Pp5c3_7540V5.1 && - && -	-	-	20	10	1	15	13	1	0.377713	0.182902	0.0183227	0.282788	0.247557	0.0215356
Pp6c1_1780	1265.19	1123.74	949.937	1253.45	970.735	1134.3	1112.96	1119.49	-0.00851523	0.959013	0.983964	Pp6c1_1780	Chr01	2575347	2578357	+	1792	protein_coding	- && sp|Q9SCY2|FKB13_ARATH Peptidyl-prolyl cis-trans isomerase FKBP13, chloroplastic OS=Arabidopsis thaliana OX=3702 GN=FKBP13 PE=1 SV=2 && PF00254:FKBP-type peptidyl-prolyl cis-trans isomerase	-	-	1291	1174	1002	1279	988	1017	22.599	19.903	17.0173	22.3497	17.439	20.3007
Pp6c2_1720	235.202	355.119	321.386	299.887	357.639	262.104	303.902	306.544	-0.0129431	0.959039	0.983964	Pp6c2_1720	Chr02	1903933	1912862	-	6088	protein_coding	- && sp|F4J8D3|TPLAT_ARATH Protein TPLATE OS=Arabidopsis thaliana OX=3702 GN=TPLATE PE=1 SV=1 && -	-	-	240	371	339	306	364	235	1.23662	1.85134	1.69467	1.57393	1.89116	1.38077
Pp6c8_11840	0	1.91439	0	0	0	2.23067	0.638129	0.743558	-0.204318	0.959118	1	Pp6c8_11840	Chr08	16735542	16736500	-	959	protein_coding	- && - && -	-	-	0	2	0	0	0	2	0	0.0633577	0	0	0	0.0745999
Pp6c24_4250	187.182	132.093	105.233	158.764	115.938	155.032	141.502	143.245	-0.0176266	0.959224	0.984049	Pp6c24_4250	Chr24	5982718	5985326	+	2609	protein_coding	- && - && -	-	-	191	138	111	162	118	139	2.29647	1.60691	1.29482	1.94438	1.43057	1.90576
Pp6c14_670	978.048	1098.86	789.718	967.284	1054.25	826.465	955.541	949.333	0.00896371	0.959238	0.984049	Pp6c14_670	Chr14	1148683	1153472	+	2562	protein_coding	- && sp|Q924D0|RT4I1_MOUSE Reticulon-4-interacting protein 1, mitochondrial OS=Mus musculus OX=10090 GN=Rtn4ip1 PE=1 SV=2 && PF13602:Zinc-binding dehydrogenase|PF08240:Alcohol dehydrogenase GroES-like domain	-	-	998	1148	833	987	1073	741	12.2195	13.6129	9.89524	12.0636	13.2472	10.3458
Pp6c4_3120	37.2403	7.65754	3.79216	11.7603	27.5107	11.1534	16.23	16.8081	-0.053456	0.959249	0.984049	Pp6c4_3120	Chr04	4203061	4205045	-	1985	protein_coding	- && - && -	-	-	38	8	4	12	28	10	0.600515	0.122438	0.0613281	0.189304	0.44617	0.180205
Pp6c17_1670	39.2003	7.65754	0.948041	20.5805	15.7204	13.384	15.9353	16.5617	-0.0577917	0.959464	0.98422	Pp6c17_1670	Chr17	3039283	3042808	-	804	protein_coding	- && sp|A2VE45|TT30A_BOVIN Tetratricopeptide repeat protein 30A OS=Bos taurus OX=9913 GN=TTC30A PE=2 SV=1 && PF12895:Anaphase-promoting complex, cyclosome, subunit 3	-	-	40	8	1	21	16	12	1.56065	0.302289	0.0378533	0.817904	0.629457	0.533891
Pp6c3_16420	1623.87	1402.29	1690.36	1403.39	1775.42	1513.51	1572.17	1564.11	0.00733418	0.959507	0.98422	Pp6c3_16420	Chr03	21654095	21661697	+	6227	protein_coding	- && - && -	-	-	1657	1465	1783	1432	1807	1357	8.34727	7.14738	8.7143	7.20117	9.17871	7.79521
Pp6c15_12500	1276.95	1438.66	1421.11	1474.94	1343.11	1299.37	1378.91	1372.47	0.00659876	0.959571	0.98422	Pp6c15_12500	Chr15	15708854	15716421	-	4827	protein_coding	- && sp|O04933|SPSA2_CRAPL Probable sucrose-phosphate synthase 2 OS=Craterostigma plantagineum OX=4153 GN=SPS2 PE=2 SV=1 && PF00862:Sucrose synthase|PF00534:Glycosyl transferases group 1|PF05116:Sucrose-6F-phosphate phosphohydrolase	-	-	1303	1503	1499	1505	1367	1165	8.46775	9.45953	9.45115	9.76334	8.95764	8.63328
Pp6c19_8800	0	5.74316	4.7402	1.96005	5.89515	3.34601	3.49445	3.73374	-0.0947771	0.959618	0.98422	Pp6c19_8800	Chr19	11287197	11288818	-	1371	protein_coding	V5_specific_Pp5c19_6650V5.1 && sp|Q0J290|PAO7_ORYSJ Polyamine oxidase 7 OS=Oryza sativa subsp. japonica OX=39947 GN=PAO7 PE=1 SV=1 && PF01593:Flavin containing amine oxidoreductase	-	-	0	6	5	2	6	3	0	0.132954	0.110992	0.0456806	0.138426	0.0782728
Pp6c15_5690	0	0	15.1687	4.90012	5.89515	3.34601	5.05622	4.71376	0.101182	0.959668	0.98422	Pp6c15_5690	Chr15	7105666	7105905	+	240	protein_coding	- && sp|Q8RWV0|TKTC1_ARATH Transketolase-1, chloroplastic OS=Arabidopsis thaliana OX=3702 GN=TKL-1 PE=1 SV=1 && -	-	-	0	0	16	5	6	3	0	0	2.02894	0.652376	0.790756	0.447133
Pp6c9_10660	205.802	257.485	238.906	201.885	224.016	283.296	234.064	236.399	-0.0130688	0.959668	0.98422	Pp6c9_10660	Chr09	14419029	14423021	+	3993	protein_coding	- && sp|Q9H091|ZMY15_HUMAN Zinc finger MYND domain-containing protein 15 OS=Homo sapiens OX=9606 GN=ZMYND15 PE=2 SV=2 && PF01753:MYND finger	-	-	210	269	252	206	228	254	1.64976	2.04664	1.92071	1.6155	1.80608	2.27542
Pp6c3_14720	804.587	1062.48	1007.77	1044.71	826.304	1021.65	958.28	964.219	-0.00863511	0.959736	0.984246	Pp6c3_14720	Chr03	19125780	19128122	+	2023	protein_coding	- && sp|Q8S1Z1|UTP11_ORYSJ Probable U3 small nucleolar RNA-associated protein 11 OS=Oryza sativa subsp. japonica OX=39947 GN=Os01g0810000 PE=2 SV=2 && PF03998:Utp11 protein	-	-	821	1110	1063	1066	841	916	12.7306	16.6692	15.9918	16.5006	13.1493	16.1967
Pp6c12_8350	948.648	1234.78	1036.21	1081.95	1015.93	1105.3	1073.21	1067.73	0.00758276	0.960105	0.984568	Pp6c12_8350	Chr12	11356210	11360936	+	2523	protein_coding	- && sp|Q9ZUN8|HTD1_ARATH Protein HEAT STRESS TOLERANT DWD 1 OS=Arabidopsis thaliana OX=3702 GN=HTD1 PE=1 SV=1 && PF12265:Histone-binding protein RBBP4 or subunit C of CAF1 complex|PF00400:WD domain, G-beta repeat	-	-	968	1290	1093	1104	1034	991	12.0354	15.5332	13.1845	13.7022	12.963	14.0502
Pp6c22_8190	18.6202	16.2723	24.6491	10.7803	21.6156	25.6528	19.8472	19.3495	0.0392899	0.960134	0.984568	Pp6c22_8190	Chr22	10765141	10766418	+	1278	protein_coding	- && - && -	-	-	19	17	26	11	22	23	0.466363	0.404116	0.61916	0.269526	0.544495	0.64376
Pp6c10_8860	487.064	772.455	711.979	611.535	600.323	746.16	657.166	652.673	0.0104926	0.960206	0.984598	Pp6c10_8860	Chr10	11460461	11463214	+	1835	protein_coding	- && - && -	-	-	497	807	751	624	611	669	8.49613	13.3606	12.4556	10.6485	10.5319	13.0412
Pp6c4_3710	78.4007	151.237	122.297	145.044	114.955	86.9963	117.311	115.665	0.0194256	0.960283	0.98461	Pp6c4_3710	Chr04	5030673	5035290	+	3777	protein_coding	- && - && PF14816:Family of unknown function, FAM178	-	-	80	158	129	148	117	78	0.664422	1.27086	1.03945	1.22703	0.979809	0.738711
Pp6c24_5960	1653.27	1451.1	1386.98	1497.48	1369.64	1603.85	1497.12	1490.32	0.00673628	0.960308	0.98461	Pp6c24_5960	Chr24	8734216	8737163	-	1906	protein_coding	- && sp|Q9LMN4|LSM3A_ARATH Sm-like protein LSM3A OS=Arabidopsis thaliana OX=3702 GN=LSM3A PE=1 SV=1 && -	-	-	1687	1516	1463	1528	1394	1438	27.7647	24.1637	23.3605	25.1038	23.1335	26.9875
Pp6c14_500	70.5606	29.673	91.96	84.2821	45.1962	59.1129	64.0645	62.8637	0.027044	0.960371	0.98461	Pp6c14_500	Chr14	939049	941483	+	1993	protein_coding	- && - && -	-	-	72	31	97	86	46	53	1.13325	0.472544	1.48124	1.35123	0.73005	0.951252
Pp6c9_12550	0	0	3.79216	0	0	3.34601	1.26405	1.11534	0.192684	0.960381	1	Pp6c9_12550	Chr09	17277126	17278348	-	1223	protein_coding	- && - && -	-	-	0	0	4	0	0	3	0	0	0.0995391	0	0	0.0877449
Pp6c15_8520	0	0	3.79216	0	0	3.34601	1.26405	1.11534	0.192684	0.960381	1	Pp6c15_8520	Chr15	11288185	11288824	-	640	protein_coding	- && - && -	-	-	0	0	4	0	0	3	0	0	0.190213	0	0	0.167675
Pp6c8_2080	827.127	875.832	890.21	958.464	805.671	815.311	864.39	859.815	0.00745281	0.960387	0.98461	Pp6c8_2080	Chr08	1919903	1924872	+	2965	protein_coding	- && sp|Q3EDJ0|AB19I_ARATH ABC transporter I family member 19 OS=Arabidopsis thaliana OX=3702 GN=ABCI19 PE=2 SV=1 && PF00005:ABC transporter	-	-	844	915	939	978	820	731	8.92933	9.37528	9.63832	10.3289	8.74765	8.81901
Pp6c24_3360	530.185	467.11	543.227	489.032	505.018	537.592	513.507	510.548	0.00863557	0.960504	0.984687	Pp6c24_3360	Chr24	4627023	4634759	-	4880	protein_coding	- && sp|Q9C5Z3|EIF3E_ARATH Eukaryotic translation initiation factor 3 subunit E OS=Arabidopsis thaliana OX=3702 GN=TIF3E1 PE=1 SV=1 && PF01399:PCI domain|PF09440:eIF3 subunit 6 N terminal domain	-	-	541	488	573	499	514	482	3.47759	3.038	3.57351	3.20199	3.33154	3.53309
Pp6c7_5730	8.82008	27.7586	94.8041	19.6005	77.6195	37.9215	43.7943	45.0472	-0.0404719	0.960657	0.984783	Pp6c7_5730	Chr07	6192971	6195307	-	845	protein_coding	- && sp|Q75N34|DB3S_DIOPO Dioscorin DB3S OS=Dioscorea polystachya OX=55575 GN=DB3S PE=1 SV=1 && PF00194:Eukaryotic-type carbonic anhydrase	-	-	9	29	100	20	79	34	0.334108	1.04263	3.60167	0.741161	2.95715	1.43929
Pp6c21_2790	2.94003	1.91439	0	0.980024	0.982526	3.34601	1.61814	1.76952	-0.123678	0.960724	0.984783	Pp6c21_2790	Chr21	3646094	3646512	+	419	protein_coding	- && - && -	-	-	3	2	0	1	1	3	0.224599	0.145012	0	0.0747352	0.0754898	0.256115
Pp6c17_6290	15.6801	0	36.9736	6.86017	32.4233	15.6147	17.5512	18.2994	-0.060342	0.960731	0.984783	Pp6c17_6290	Chr17	9352849	9354128	-	1280	protein_coding	- && - && -	-	-	16	0	39	7	33	14	0.392113	0	0.927289	0.171249	0.815467	0.391242
Pp6c4_6020	83.3007	55.5172	49.2981	50.9613	58.9515	81.4196	62.7053	63.7775	-0.0231648	0.960766	0.984783	Pp6c4_6020	Chr04	8371374	8374123	-	1999	protein_coding	- && - && PF14825:Domain of unknown function (DUF4483)	-	-	85	58	52	52	60	73	1.33385	0.881461	0.791682	0.814572	0.949382	1.30628
Pp6c12_3250	2105.06	1863.65	1660.02	1972.79	1632.96	2051.1	1876.24	1885.62	-0.00705982	0.961099	0.985081	Pp6c12_3250	Chr12	5413220	5417028	+	2382	protein_coding	- && sp|P52902|ODPA_PEA Pyruvate dehydrogenase E1 component subunit alpha, mitochondrial OS=Pisum sativum OX=3888 PE=2 SV=1 && PF00676:Dehydrogenase E1 component	-	-	2148	1947	1751	2013	1662	1839	28.2874	24.832	22.372	26.4631	22.0695	27.6164
Pp6c12_8100	19.6002	0	0	11.7603	0.982526	5.57668	6.53339	6.1065	0.0956362	0.961197	0.985102	Pp6c12_8100	Chr12	10846707	10847964	+	825	protein_coding	- && sp|Q9LM59|GLYC6_ARATH Serine hydroxymethyltransferase 6 OS=Arabidopsis thaliana OX=3702 GN=SHM6 PE=2 SV=1 && -	-	-	20	0	0	12	1	5	0.760461	0	0	0.455477	0.0383397	0.216792
Pp6c17_150	0	8.61474	5.68825	5.88014	5.89515	3.34601	4.76766	5.04044	-0.0811645	0.961204	0.985102	Pp6c17_150	Chr17	204799	207299	-	1375	protein_coding	- && - && -	-	-	0	9	6	6	6	3	0	0.198851	0.132803	0.136643	0.138023	0.0780451
Pp6c3_17350	843.787	962.936	750.848	993.744	698.576	881.116	852.524	857.812	-0.008867	0.96126	0.985116	Pp6c3_17350	Chr03	22591735	22603063	-	9266	protein_coding	- && sp|Q9C983|WRK57_ARATH Probable WRKY transcription factor 57 OS=Arabidopsis thaliana OX=3702 GN=WRKY57 PE=2 SV=1 && PF03106:WRKY DNA -binding domain	WRKY	WRKY	861	1006	792	1014	711	790	2.91482	3.29833	2.60132	3.42677	2.42706	3.04973
Pp6c10_6950	2658.76	2351.82	2617.54	2460.84	2592.88	2546.31	2542.71	2533.35	0.00532144	0.961404	0.985221	Pp6c10_6950	Chr10	9004720	9006249	-	1093	protein_coding	- && sp|Q9SJI8|MBF1A_ARATH Multiprotein-bridging factor 1a OS=Arabidopsis thaliana OX=3702 GN=MBF1A PE=2 SV=1 && PF01381:Helix-turn-helix|PF08523:Multiprotein bridging factor 1	MBF1	MBF1	2713	2457	2761	2511	2639	2283	77.8629	68.2925	76.8788	71.9392	76.3698	74.7159
Pp6c1_15300	114.661	113.906	73.9472	112.703	95.305	98.1497	100.838	102.052	-0.0177991	0.96147	0.985233	Pp6c1_15300	Chr01	21906444	21918865	+	6399	protein_coding	- && sp|D1KF50|SRS2L_ARATH ATP-dependent DNA helicase SRS2-like protein At4g25120 OS=Arabidopsis thaliana OX=3702 GN=SRS2 PE=1 SV=1 && -	-	-	117	119	78	115	97	88	0.573555	0.564967	0.370973	0.562762	0.479471	0.491924
Pp6c18_4790	393.963	344.59	370.684	297.927	357.639	446.135	369.746	367.234	0.0108235	0.961515	0.985233	Pp6c18_4790	Chr18	8277328	8279519	+	1274	protein_coding	- && - && -	-	-	402	360	391	304	364	400	9.89823	8.58462	9.34045	7.47211	9.03721	11.231
Pp6c14_13840	679.146	737.996	855.133	770.299	770.3	719.392	757.425	753.33	0.00773458	0.961543	0.985233	Pp6c14_13840	Chr14	16308322	16315377	+	5024	protein_coding	- && sp|Q9M2R0|FTIP3_ARATH FT-interacting protein 3 OS=Arabidopsis thaliana OX=3702 GN=FTIP3 PE=1 SV=1 && -	-	-	693	771	902	786	784	645	4.32698	4.66222	5.46408	4.89905	4.93593	4.59237
Pp6c18_9920	0	54.56	37.9216	28.4207	27.5107	33.4601	30.8272	29.7972	0.0498693	0.961652	0.98529	Pp6c18_9920	Chr18	15699123	15701268	+	1348	protein_coding	- && sp|B9GDE5|AB50G_ORYSJ ABC transporter G family member 50 OS=Oryza sativa subsp. japonica OX=39947 GN=ABCG50 PE=2 SV=2 && -	-	-	0	57	40	29	28	30	0	1.28461	0.903089	0.67367	0.657008	0.796083
Pp6c4_5230	912.388	972.508	772.653	918.283	866.588	858.809	885.85	881.227	0.00737846	0.961683	0.98529	Pp6c4_5230	Chr04	7597409	7606930	-	4140	protein_coding	- && sp|F4K4L7|TAF4B_ARATH Transcription initiation factor TFIID subunit 4b OS=Arabidopsis thaliana OX=3702 GN=TAF4B PE=1 SV=1 && PF05236:Transcription initiation factor TFIID component TAF4 family|PF12174:RCD1-SRO-TAF4 (RST) plant domain	-	-	931	1016	815	937	882	770	7.05424	7.45558	5.99125	7.08726	6.73861	6.653
Pp6c10_3460	748.726	772.455	753.693	765.399	846.937	673.664	758.291	762	-0.00756813	0.961778	0.98529	Pp6c10_3460	Chr10	4860393	4873699	-	5354	protein_coding	- && sp|Q9SUQ2|CRF2_ARATH Ethylene-responsive transcription factor CRF2 OS=Arabidopsis thaliana OX=3702 GN=CRF2 PE=1 SV=1 && PF00847:AP2 domain	AP2/ERF-ERF	AP2/ERF->AP2/ERF-ERF	764	807	795	781	862	604	4.47627	4.57913	4.51907	4.56785	5.0925	4.03539
Pp6c21_5400	548.805	782.984	689.226	644.856	766.37	622.358	673.671	677.861	-0.00911438	0.961802	0.98529	Pp6c21_5400	Chr21	6741735	6744486	-	2752	protein_coding	- && sp|Q9LMT2|PAPS1_ARATH Nuclear poly(A) polymerase 1 OS=Arabidopsis thaliana OX=3702 GN=PAPS1 PE=1 SV=1 && PF01909:Nucleotidyltransferase domain|PF04928:Poly(A) polymerase central domain|PF04926:Poly(A) polymerase predicted RNA binding domain	-	-	560	818	727	658	780	558	6.38323	9.0301	8.03982	7.48715	8.96496	7.25292
Pp6c9_1970	280.282	370.434	301.477	328.308	268.229	363.6	317.398	320.046	-0.0112222	0.96181	0.98529	Pp6c9_1970	Chr09	2164094	2168379	-	3248	protein_coding	- && sp|Q43848|TKTC_SOLTU Transketolase, chloroplastic OS=Solanum tuberosum OX=4113 PE=2 SV=1 && PF03637:Mob1/phocein family	-	-	286	387	318	335	273	326	2.76217	3.61979	2.97969	3.22974	2.65858	3.59028
Pp6c10_7490	152.881	180.909	224.686	156.804	201.418	195.184	186.159	184.469	0.0137663	0.961944	0.985371	Pp6c10_7490	Chr10	9863106	9868665	-	3873	protein_coding	- && sp|P93212|14337_SOLLC 14-3-3 protein 7 OS=Solanum lycopersicum OX=4081 GN=TFT7 PE=2 SV=2 && -	-	-	156	189	237	160	205	175	1.26351	1.48253	1.86235	1.29363	1.67421	1.61628
Pp6c8_5870	1031.95	1117.04	1137.65	1225.03	1173.14	904.538	1095.55	1100.9	-0.00756685	0.961981	0.985371	Pp6c8_5870	Chr08	8379717	8387416	-	5014	protein_coding	- && - && -	-	-	1053	1167	1200	1250	1194	811	6.58787	7.0709	7.28379	7.80665	7.53221	5.7858
Pp6c9_6370	3331.05	3719.65	3275.48	3584.93	3365.15	3339.32	3442.06	3429.8	0.00509205	0.962015	0.985371	Pp6c9_6370	Chr09	8783256	8793183	+	6576	protein_coding	- && sp|F4JJE0|CCT2_ARATH Choline-phosphate cytidylyltransferase 2 OS=Arabidopsis thaliana OX=3702 GN=CCT2 PE=1 SV=1 && PF01467:Cytidylyltransferase-like	-	-	3399	3886	3455	3658	3425	2994	16.214	17.9527	15.9899	17.4189	16.4741	16.2861
Pp6c7_2210	377.303	541.771	352.671	489.032	356.657	436.097	423.915	427.262	-0.0112517	0.962124	0.985439	Pp6c7_2210	Chr07	2252155	2259735	-	5366	protein_coding	- && - && -	-	-	385	566	372	499	363	391	2.25067	3.20445	2.10985	2.91198	2.13973	2.60647
Pp6c7_750	275.382	147.408	354.567	129.363	371.395	266.566	259.119	255.774	0.0188862	0.962221	0.98545	Pp6c7_750	Chr07	709552	710535	+	984	protein_coding	- && - && -	-	-	281	154	374	132	378	239	8.95802	4.75459	11.5674	4.20066	12.1506	8.6882
Pp6c18_7530	4799.1	5006.12	6101.59	6921.91	4525.51	4368.77	5302.27	5272.07	0.00815651	0.962241	0.98545	Pp6c18_7530	Chr18	12148502	12157121	+	6750	protein_coding	- && sp|Q38998|AKT1_ARATH Potassium channel AKT1 OS=Arabidopsis thaliana OX=3702 GN=AKT1 PE=1 SV=2 && PF13637:Ankyrin repeats (many copies)|PF12796:Ankyrin repeats (3 copies)|PF00520:Ion transport protein|PF11834:KHA, dimerisation domain of potassium ion channel|PF00027:Cyclic nucleotide-binding domain	-	-	4897	5230	6436	7063	4606	3917	22.7576	23.5389	29.0183	32.7661	21.5835	20.7576
Pp6c5_12100	18.6202	40.2021	22.753	36.2609	22.5981	24.5374	27.1918	27.7988	-0.0323874	0.962261	0.98545	Pp6c5_12100	Chr05	16554148	16559956	+	4623	protein_coding	- && sp|O04523|TBL27_ARATH Protein ALTERED XYLOGLUCAN 4 OS=Arabidopsis thaliana OX=3702 GN=AXY4 PE=1 SV=1 && PF14416:PMR5 N terminal Domain|PF13839:GDSL/SGNH-like Acyl-Esterase family found in Pmr5 and Cas1p	-	-	19	42	24	37	23	22	0.128923	0.276003	0.157997	0.250621	0.157364	0.170226
Pp6c20_6420	2934.15	2675.35	2464.91	2573.54	2596.81	2936.68	2691.47	2702.35	-0.00567058	0.962516	0.985582	Pp6c20_6420	Chr20	7132038	7134524	+	1083	protein_coding	- && sp|Q9LHG9|NACA1_ARATH Nascent polypeptide-associated complex subunit alpha-like protein 1 OS=Arabidopsis thaliana OX=3702 GN=At3g12390 PE=1 SV=1 && PF01849:NAC domain	-	-	2994	2795	2600	2626	2643	2633	86.721	78.4045	73.0643	75.9286	77.1918	86.966
Pp6c1_20270	74.4806	102.42	82.4796	69.5817	78.602	108.188	86.46	85.4571	0.0187114	0.962554	0.985582	Pp6c1_20270	Chr01	28033685	28036895	+	3097	protein_coding	- && sp|O81972|C82A2_SOYBN Cytochrome P450 82A2 OS=Glycine max OX=3847 GN=CYP82A2 PE=2 SV=1 && -	-	-	76	107	87	71	80	97	0.769792	1.04962	0.854945	0.717887	0.817055	1.12036
Pp6c13_4280	1761.08	1810.05	1952.02	1785.6	1915.92	1842.54	1841.05	1848.02	-0.00542108	0.962563	0.985582	Pp6c13_4280	Chr13	6014259	6018990	+	3396	protein_coding	- && sp|Q94AU2|SEC22_ARATH 25.3 kDa vesicle transport protein OS=Arabidopsis thaliana OX=3702 GN=SEC22 PE=2 SV=1 && PF13774:Regulated-SNARE-like domain|PF00957:Synaptobrevin	-	-	1797	1891	2059	1822	1950	1652	16.599	16.9165	18.4522	16.8004	18.1622	17.4008
Pp6c9_11010	0	4.78597	14.2206	13.7203	2.94758	3.34601	6.33553	6.67131	-0.0757531	0.96257	0.985582	Pp6c9_11010	Chr09	14854848	14856920	-	2073	protein_coding	- && - && -	-	-	0	5	15	14	3	3	0	0.0732755	0.220218	0.211479	0.0457746	0.0517665
Pp6c26_3840	431.204	495.826	267.348	378.289	404.801	401.521	398.126	394.87	0.0117768	0.962636	0.985582	Pp6c26_3840	Chr26	5053681	5057587	+	2992	protein_coding	- && sp|P93111|HEM11_CUCSA Glutamyl-tRNA reductase 1, chloroplastic OS=Cucumis sativus OX=3659 GN=HEMA1 PE=2 SV=1 && PF00745:Glutamyl-tRNAGlu reductase, dimerisation domain|PF01488:Shikimate / quinate 5-dehydrogenase|PF05201:Glutamyl-tRNAGlu reductase, N-terminal domain	-	-	440	518	282	386	412	360	4.61309	5.25964	2.86845	4.03985	4.3555	4.30396
Pp6c8_10720	826.147	729.381	659.836	660.536	857.745	709.354	738.455	742.545	-0.00823988	0.962667	0.985582	Pp6c8_10720	Chr08	14383188	14392727	+	5171	protein_coding	- && sp|B8AXB6|UFL1_ORYSI E3 UFM1-protein ligase 1 homolog OS=Oryza sativa subsp. indica OX=39946 GN=OsI_18219 PE=3 SV=1 && PF09743:E3 UFM1-protein ligase 1	-	-	843	762	696	674	873	636	5.11392	4.47681	4.09633	4.08154	5.34001	4.39956
Pp6c7_9250	0	0	17.0647	15.6804	0	0	5.68825	5.2268	0.120132	0.962686	0.985582	Pp6c7_9250	Chr07	11909222	11912182	+	2107	protein_coding	- && - && -	-	-	0	0	18	16	0	0	0	0	0.259997	0.237791	0	0
Pp6c10_11220	1308.31	1185.96	1068.44	1146.63	1187.87	1212.37	1187.57	1182.29	0.00643579	0.962817	0.985662	Pp6c10_11220	Chr10	14739398	14745042	+	4118	protein_coding	- && sp|Q8VZL4|MSL1_ARATH Mechanosensitive ion channel protein 1, mitochondrial OS=Arabidopsis thaliana OX=3702 GN=MSL1 PE=1 SV=1 && PF00924:Mechanosensitive ion channel	-	-	1335	1239	1127	1170	1209	1087	10.1694	9.14056	8.32909	8.8969	9.28629	9.44214
Pp6c17_6770	1396.51	1264.45	1339.58	1463.18	1393.22	1161.07	1333.52	1339.15	-0.00656024	0.962905	0.985662	Pp6c17_6770	Chr17	9747378	9754665	-	4426	protein_coding	- && sp|O04647|PP399_ARATH Pentatricopeptide repeat-containing protein At5g27270 OS=Arabidopsis thaliana OX=3702 GN=EMB976 PE=2 SV=2 && PF01535:PPR repeat|PF13041:PPR repeat family|PF17177:Pentacotripeptide-repeat region of PRORP	-	-	1425	1321	1413	1493	1418	1041	10.0996	9.06733	9.71608	10.563	10.1337	8.4133
Pp6c5_10250	748.726	986.866	1081.71	1038.83	917.679	844.31	939.102	933.605	0.00831518	0.962932	0.985662	Pp6c5_10250	Chr05	14194946	14199694	+	2563	protein_coding	- && sp|Q9Y6Y8|S23IP_HUMAN SEC23-interacting protein OS=Homo sapiens OX=9606 GN=SEC23IP PE=1 SV=1 && PF00536:SAM domain (Sterile alpha motif)	-	-	764	1031	1141	1060	934	757	9.35074	12.2208	13.5487	12.9508	11.5266	10.5651
Pp6c17_2890	11.7601	0	0	0	1.96505	8.9227	3.92003	3.62925	0.115496	0.962973	0.985662	Pp6c17_2890	Chr17	4923191	4923376	-	186	protein_coding	- && - && -	-	-	12	0	0	0	2	8	2.02381	0	0	0	0.34011	1.53852
Pp6c22_8970	22.5402	16.2723	36.0256	27.4407	14.7379	34.5754	24.946	25.5847	-0.0338937	0.962985	0.985662	Pp6c22_8970	Chr22	11486205	11496215	+	5750	protein_coding	- && sp|Q7T019|DZIP1_DANRE Zinc finger protein Dzip1 OS=Danio rerio OX=7955 GN=dzip1 PE=2 SV=2 && PF13815:Iguana/Dzip1-like DAZ-interacting protein N-terminal	C2H2	C2H2	23	17	38	28	15	31	0.125476	0.0898192	0.20113	0.152486	0.0825136	0.192851
Pp6c3_14440	173.461	151.237	261.659	126.423	260.369	206.337	195.452	197.71	-0.0162258	0.963018	0.985662	Pp6c3_14440	Chr03	18971955	18978569	+	4138	protein_coding	- && sp|Q8VXZ0|NUD20_ARATH Nudix hydrolase 20, chloroplastic OS=Arabidopsis thaliana OX=3702 GN=NUDT20 PE=2 SV=1 && -	-	-	177	158	276	129	265	185	1.34179	1.15999	2.02992	0.976199	2.02562	1.59922
Pp6c7_14420	11.7601	34.459	18.0128	11.7603	18.668	35.6908	21.4106	22.0397	-0.0376507	0.963507	0.986117	Pp6c7_14420	Chr07	18093985	18095052	+	938	protein_coding	- && - && -	-	-	12	36	19	12	19	32	0.401309	1.16597	0.616469	0.400606	0.640698	1.22032
Pp6c20_5580	1513.13	1457.81	1236.25	1483.76	1328.37	1413.13	1402.39	1408.42	-0.00625219	0.963547	0.986117	Pp6c20_5580	Chr20	6283693	6285895	-	1655	protein_coding	- && - && PF08186:Wound-inducible basic protein family	-	-	1544	1523	1304	1514	1352	1267	29.2651	27.957	23.9795	28.6462	25.8393	27.3846
Pp6c1_1700	800.667	163.68	80.5835	129.363	585.585	295.564	348.31	336.838	0.0482258	0.963662	0.986169	Pp6c1_1700	Chr01	2510370	2512788	+	1878	protein_coding	- && - && PF12947:EGF domain	-	-	817	171	85	132	596	265	13.6467	2.76623	1.37747	2.20099	10.0381	5.04751
Pp6c3_1420	0	7.65754	8.53237	10.7803	0	4.46135	5.39664	5.08054	0.0873494	0.96371	0.986169	Pp6c3_1420	Chr03	1453527	1454513	-	987	protein_coding	- && - && -	-	-	0	8	9	11	0	4	0	0.246241	0.277514	0.348991	0	0.144967
Pp6c15_12990	596.825	819.357	774.549	746.778	870.518	586.667	730.244	734.654	-0.00917669	0.963725	0.986169	Pp6c15_12990	Chr15	17157166	17162423	-	3067	protein_coding	- && sp|Q8RWV3|CCL11_ARATH Cyclin-L1-1 OS=Arabidopsis thaliana OX=3702 GN=CYCL1-1 PE=1 SV=2 && PF00134:Cyclin, N-terminal domain	-	-	609	856	817	762	886	526	6.2288	8.47906	8.10716	7.78001	9.13739	6.13478
Pp6c19_10840	34.3003	95.7193	91.96	39.201	67.7943	111.534	73.9932	72.843	0.0251557	0.963819	0.986222	Pp6c19_10840	Chr19	14506594	14509927	+	2612	protein_coding	- && - && -	-	-	35	100	97	40	69	100	0.420335	1.16309	1.13021	0.479541	0.835561	1.36947
Pp6c14_12810	0	8.61474	0	4.90012	0	4.46135	2.87158	3.12049	-0.117723	0.964024	0.986381	Pp6c14_12810	Chr14	15063591	15064248	+	658	protein_coding	V3_specific && - && -	-	-	0	9	0	5	0	4	0	0.415532	0	0.237949	0	0.217451
Pp6c4_12100	70.5606	93.8049	121.349	113.683	78.602	97.0343	95.2383	96.4397	-0.0176868	0.964059	0.986381	Pp6c4_12100	Chr04	15774318	15786116	-	8650	protein_coding	- && - && -	-	-	72	98	128	116	80	87	0.261106	0.34419	0.450354	0.419934	0.292534	0.359774
Pp6c8_9660	1619.95	1849.3	1807.91	1596.46	1713.52	1990.88	1759.05	1766.95	-0.00606674	0.964104	0.986385	Pp6c8_9660	Chr08	12589832	12591838	+	1045	protein_coding	- && sp|Q851Y7|GRXS7_ORYSJ Monothiol glutaredoxin-S7, chloroplastic OS=Oryza sativa subsp. japonica OX=39947 GN=GRXS7 PE=2 SV=1 && PF00462:Glutaredoxin	-	-	1653	1932	1907	1629	1744	1785	49.6201	56.1667	55.5386	48.8139	52.7877	61.1011
Pp6c24_770	58.8005	169.423	118.505	125.443	131.658	84.7656	115.576	113.956	0.0196791	0.964227	0.986467	Pp6c24_770	Chr24	1150950	1154316	+	1703	protein_coding	- && sp|Q9ZQP1|TPMT1_ARATH Phosphatidylglycerophosphate phosphatase PTPMT1 OS=Arabidopsis thaliana OX=3702 GN=PTPMT1 PE=1 SV=2 && PF00782:Dual specificity phosphatase, catalytic domain	-	-	60	177	125	128	134	76	1.10519	3.15752	2.23386	2.35361	2.48881	1.59634
Pp6c2_17590	900.628	913.162	812.471	878.102	847.92	888.924	875.42	871.648	0.00627867	0.964678	0.986825	Pp6c2_17590	Chr02	21257173	21259643	+	1824	protein_coding	- && - && -	-	-	919	954	857	896	863	797	15.8049	15.8895	14.2993	15.3823	14.9654	15.6301
Pp6c6_10010	0	13.4007	12.3245	0	4.91263	22.3067	8.57508	9.07312	-0.075815	0.964704	0.986825	Pp6c6_10010	Chr06	13650544	13652559	-	278	protein_coding	- && - && -	-	-	0	14	13	0	5	20	0	1.52993	1.42318	0	0.568889	2.57343
Pp6c24_10290	52.9205	71.7895	97.6482	73.5018	62.8816	89.227	74.1194	75.2035	-0.0193605	0.964704	0.986825	Pp6c24_10290	Chr24	13747199	13749149	+	1951	protein_coding	- && - && -	-	-	54	75	103	75	64	80	0.868235	1.16786	1.60672	1.20377	1.03759	1.46676
Pp6c18_730	0	39.2449	28.4412	19.6005	23.5806	22.3067	22.562	21.8293	0.0483311	0.964856	0.986937	Pp6c18_730	Chr18	1910078	1912271	-	1474	protein_coding	- && sp|Q65XK0|ILV5_ORYSJ Ketol-acid reductoisomerase, chloroplastic OS=Oryza sativa subsp. japonica OX=39947 GN=Os05g0573700 PE=1 SV=1 && -	-	-	0	41	30	20	24	20	0	0.845034	0.619418	0.424885	0.515011	0.485355
Pp6c2_1020	2119.76	1699.02	1735.86	1673.88	1865.82	1991.99	1851.55	1843.9	0.00610348	0.965063	0.987105	Pp6c2_1020	Chr02	1302420	1308615	+	4571	protein_coding	- && sp|A4IF93|TBCC1_BOVIN TBCC domain-containing protein 1 OS=Bos taurus OX=9913 GN=TBCCD1 PE=2 SV=1 && PF07986:Tubulin binding cofactor C	-	-	2163	1775	1831	1708	1899	1786	14.8438	11.7971	12.1909	11.7008	13.1406	13.9765
Pp6c1_20710	640.925	648.977	623.811	593.895	647.484	663.626	637.904	635.001	0.00682951	0.965161	0.987162	Pp6c1_20710	Chr01	28717201	28719662	-	2032	protein_coding	- && - && -	-	-	654	678	658	606	659	595	10.0961	10.1366	9.85513	9.33874	10.258	10.4742
Pp6c16_3810	1159.35	1049.08	1049.48	1001.58	1138.75	1104.18	1085.97	1081.51	0.00598228	0.965203	0.987163	Pp6c16_3810	Chr16	5868271	5873061	-	2891	protein_coding	- && - && PF05637:galactosyl transferase GMA12/MNN10 family	-	-	1183	1096	1107	1022	1159	990	12.8362	11.5173	11.6536	11.0699	12.6805	12.2494
Pp6c7_4770	673.266	803.085	822.9	683.077	763.422	865.502	766.417	770.667	-0.00737474	0.965296	0.987215	Pp6c7_4770	Chr07	4709205	4711501	-	2170	protein_coding	- && - && -	-	-	687	839	868	697	777	776	9.93112	11.746	12.1736	10.058	11.3257	12.7917
Pp6c6_5770	1226.97	855.731	913.911	1069.21	986.456	924.614	998.871	993.425	0.00754812	0.965481	0.987305	Pp6c6_5770	Chr06	8096237	8102164	-	3198	protein_coding	- && sp|Q6P4Y0|CDKAL_XENTR Threonylcarbamoyladenosine tRNA methylthiotransferase OS=Xenopus tropicalis OX=8364 GN=cdkal1 PE=2 SV=1 && PF01938:TRAM domain|PF00919:Uncharacterized protein family UPF0004|PF04055:Radical SAM superfamily	-	-	1252	894	964	1091	1004	829	12.2808	8.49272	9.174	10.6828	9.93019	9.27263
Pp6c9_12050	1274.99	1328.58	1230.56	1419.07	1328.37	1101.95	1278.04	1283.13	-0.00621843	0.965491	0.987305	Pp6c9_12050	Chr09	16893017	16916162	-	9635	protein_coding	- && sp|Q5N749|MOR1_ORYSJ Protein MOR1 OS=Oryza sativa subsp. japonica OX=39947 GN=MOR1 PE=2 SV=1 && PF00462:Glutaredoxin	-	-	1301	1388	1298	1448	1352	988	4.23571	4.37649	4.09999	4.70604	4.43841	3.66803
Pp6c13_10130	376.323	373.305	476.865	314.588	625.869	274.373	408.831	404.943	0.0130873	0.965511	0.987305	Pp6c13_10130	Chr13	14898309	14902464	+	2674	protein_coding	- && sp|Q9SBN4|PGKH_VOLCA Phosphoglycerate kinase, chloroplastic OS=Volvox carteri OX=3067 GN=PGK PE=2 SV=1 && PF00162:Phosphoglycerate kinase	-	-	384	390	503	321	637	246	4.50475	4.43089	5.72489	3.75909	7.53495	3.29079
Pp6c7_2230	789.887	785.856	599.162	709.537	693.663	760.66	724.968	721.287	0.00745681	0.965596	0.987348	Pp6c7_2230	Chr07	2264935	2268069	-	3135	protein_coding	- && sp|J9RYI6|DCVR_CUCSA Divinyl chlorophyllide a 8-vinyl-reductase, chloroplastic OS=Cucumis sativus OX=3659 GN=DVR PE=1 SV=1 && PF13460:NAD(P)H-binding	-	-	806	821	632	724	706	682	8.06489	7.95598	6.13536	7.2317	7.12311	7.78169
Pp6c8_5150	1071.15	1392.72	1418.27	1382.81	1425.64	1052.88	1294.04	1287.11	0.00740845	0.965663	0.987373	Pp6c8_5150	Chr08	7546628	7568096	-	12737	protein_coding	- && sp|F4IG73|BCHC2_ARATH BEACH domain-containing protein C2 OS=Arabidopsis thaliana OX=3702 GN=BCHC2 PE=1 SV=1 && PF14844:PH domain associated with Beige/BEACH|PF02138:Beige/BEACH domain|PF15787:Domain of unknown function (DUF4704)	-	-	1093	1455	1496	1411	1451	944	2.69187	3.47043	3.57458	3.46896	3.60332	2.65114
Pp6c6_6470	726.186	956.236	1029.57	972.184	816.479	937.998	903.998	908.887	-0.0075475	0.965792	0.987462	Pp6c6_6470	Chr06	9292994	9298886	+	4316	protein_coding	- && - && -	-	-	741	999	1086	992	831	841	5.38565	7.03189	7.65788	7.1973	6.09007	6.97014
Pp6c23_1050	2691.1	2543.26	2438.36	2864.61	2582.08	2252.98	2557.58	2566.56	-0.00535247	0.96617	0.987695	Pp6c23_1050	Chr23	1380297	1386568	-	3738	protein_coding	- && sp|Q9SD39|PMTR_ARATH Probable methyltransferase PMT27 OS=Arabidopsis thaliana OX=3702 GN=At3g51070 PE=3 SV=1 && PF03141:Putative S-adenosyl-L-methionine-dependent methyltransferase	-	-	2746	2657	2572	2923	2628	2020	23.0442	21.5944	20.9407	24.4866	22.2376	19.3303
Pp6c3_16130	16.6601	23.9298	51.1942	5.88014	48.1438	40.1521	30.5947	31.392	-0.0354128	0.966209	0.987695	Pp6c3_16130	Chr03	21281016	21283385	+	2067	protein_coding	- && - && -	-	-	17	25	54	6	49	36	0.257994	0.367441	0.795085	0.0908971	0.749822	0.623002
Pp6c9_2410	846.727	800.213	786.874	933.963	709.383	778.505	811.272	807.284	0.00691124	0.966244	0.987695	Pp6c9_2410	Chr09	2604154	2611108	-	3587	protein_coding	- && sp|Q2PS26|ULP1D_ARATH Ubiquitin-like-specific protease 1D OS=Arabidopsis thaliana OX=3702 GN=ULP1D PE=1 SV=1 && PF02902:Ulp1 protease family, C-terminal catalytic domain	-	-	864	836	830	953	722	698	7.55585	7.08048	7.04218	8.31957	6.36661	6.96067
Pp6c21_9650	176.402	127.307	219.945	216.585	168.994	142.763	174.551	176.114	-0.0137067	0.966249	0.987695	Pp6c21_9650	Chr21	11598095	11603348	+	2865	protein_coding	- && sp|Q71N54|LCAT4_ARATH Lecithin-cholesterol acyltransferase-like 4 OS=Arabidopsis thaliana OX=3702 GN=LCAT4 PE=1 SV=1 && PF02450:Lecithin:cholesterol acyltransferase	-	-	180	133	232	221	172	128	1.97083	1.41031	2.46447	2.4155	1.89892	1.59813
Pp6c11_8880	1131.91	1219.46	1277.01	1370.07	1125.97	1116.45	1209.46	1204.17	0.00611781	0.966278	0.987695	Pp6c11_8880	Chr11	11213911	11223788	+	7978	protein_coding	- && sp|Q0WUZ5|OFT39_ARATH O-fucosyltransferase 39 OS=Arabidopsis thaliana OX=3702 GN=OFUT39 PE=2 SV=1 && PF10250:GDP-fucose protein O-fucosyltransferase	-	-	1155	1274	1347	1398	1146	1001	4.54139	4.85136	5.13847	5.48722	4.54353	4.48815
Pp6c4_16290	184.242	262.271	190.556	247.946	212.226	181.8	212.356	213.991	-0.0117879	0.966286	0.987695	Pp6c4_16290	Chr04	22012059	22015586	+	2679	protein_coding	- && sp|Q2FE21|Y2422_STAA3 Uncharacterized oxidoreductase SAUSA300_2422 OS=Staphylococcus aureus (strain USA300) OX=367830 GN=SAUSA300_2422 PE=3 SV=1 && PF00106:short chain dehydrogenase	-	-	188	274	201	253	216	163	2.20134	3.10718	2.28341	2.95724	2.55025	2.17642
Pp6c3_7440	750.686	276.629	286.308	162.684	768.335	353.562	437.875	428.194	0.0321425	0.966316	0.987695	Pp6c3_7440	Chr03	10833990	10841505	+	7318	protein_coding	- && sp|P49215|RS17_SOLLC 40S ribosomal protein S17 OS=Solanum lycopersicum OX=4081 GN=RPS17 PE=2 SV=3 && -	-	-	766	289	302	166	782	317	3.2835	1.19976	1.25596	0.710321	3.38	1.54951
Pp6c2_17490	294.003	208.668	201.933	211.685	305.565	180.685	234.868	232.645	0.0125499	0.966437	0.98774	Pp6c2_17490	Chr02	21204585	21212926	-	7121	protein_coding	- && sp|Q9MA96|SPC3A_ARATH Signal peptidase complex subunit 3A OS=Arabidopsis thaliana OX=3702 GN=At3g05230 PE=2 SV=1 && PF04573:Signal peptidase subunit	-	-	300	218	213	216	311	162	1.32154	0.930044	0.91033	0.949843	1.38141	0.813769
Pp6c6_6130	900.628	1005.05	789.718	891.822	961.892	828.695	898.466	894.137	0.00664513	0.966445	0.98774	Pp6c6_6130	Chr06	8799053	8803654	-	4602	protein_coding	- && sp|Q8VYR9|KEA5_ARATH K(+) efflux antiporter 5 OS=Arabidopsis thaliana OX=3702 GN=KEA5 PE=2 SV=1 && PF00999:Sodium/hydrogen exchanger family	-	-	919	1050	833	910	979	743	6.26426	6.93155	5.50882	6.19204	6.72881	5.77523
Pp6c6_6790	36.2603	25.8442	18.0128	39.201	32.4233	10.038	26.7058	27.2208	-0.031673	0.966506	0.987759	Pp6c6_6790	Chr06	9646012	9650189	-	2975	protein_coding	- && sp|O64527|Y1926_ARATH UPF0678 fatty acid-binding protein-like protein At1g79260 OS=Arabidopsis thaliana OX=3702 GN=At1g79260 PE=1 SV=1 && -	-	-	37	27	19	40	33	9	0.390136	0.275718	0.194369	0.421029	0.350856	0.108214
Pp6c2_12270	14.7001	8.61474	0	8.82022	0	13.384	7.77162	7.40142	0.072741	0.96666	0.987844	Pp6c2_12270	Chr02	14346040	14348532	+	2264	protein_coding	- && - && -	-	-	15	9	0	9	0	12	0.207834	0.120769	0	0.124482	0	0.189597
Pp6c23_1900	1.96002	3.82877	9.48041	0	0	14.4994	5.08973	4.83313	0.0843967	0.966719	0.987844	Pp6c23_1900	Chr23	3534569	3537158	-	1272	protein_coding	- && - && -	-	-	2	4	10	0	0	13	0.0493224	0.0955346	0.239262	0	0	0.365581
Pp6c16_10600	2608.78	2795.96	2765.44	2558.84	2657.73	2928.87	2723.39	2715.15	0.00460793	0.966748	0.987844	Pp6c16_10600	Chr16	13696656	13704569	-	3616	protein_coding	- && sp|Q6Z382|COPG2_ORYSJ Coatomer subunit gamma-2 OS=Oryza sativa subsp. japonica OX=39947 GN=Os07g0201100 PE=2 SV=1 && PF01602:Adaptin N terminal region|PF16381:Coatomer subunit gamma-1 C-terminal appendage platform|PF08752:Coatomer gamma subunit appendage platform subdomain	-	-	2662	2921	2917	2611	2705	2626	23.093	24.5409	24.5509	22.6109	23.6614	25.9773
Pp6c4_9020	125.441	85.1902	89.1158	59.7815	127.728	115.995	99.9157	101.168	-0.017468	0.966759	0.987844	Pp6c4_9020	Chr04	11964459	11968620	+	3763	protein_coding	- && sp|Q6NMM8|F8H_ARATH Probable glucuronoxylan glucuronosyltransferase F8H OS=Arabidopsis thaliana OX=3702 GN=F8H PE=2 SV=1 && -	-	-	128	89	94	61	130	104	1.06703	0.718528	0.760246	0.507615	1.09273	0.988613
Pp6c13_380	0	26.8014	49.2981	23.5206	30.4583	24.5374	25.3665	26.1721	-0.0445645	0.966824	0.987868	Pp6c13_380	Chr13	576945	584135	-	2126	protein_coding	- && sp|C0LGH2|Y1561_ARATH Probable LRR receptor-like serine/threonine-protein kinase At1g56130 OS=Arabidopsis thaliana OX=3702 GN=At1g56130 PE=2 SV=2 && PF00069:Protein kinase domain	-	-	0	28	52	24	31	22	0	0.400113	0.74439	0.353498	0.461212	0.370157
Pp6c5_6480	272.442	428.823	319.49	306.748	328.164	379.215	340.252	338.042	0.0100783	0.966906	0.987903	Pp6c5_6480	Chr05	9004654	9009180	-	2717	protein_coding	- && sp|Q8GXF0|RA51C_ARATH DNA repair protein RAD51 homolog 3 OS=Arabidopsis thaliana OX=3702 GN=RAD51C PE=1 SV=2 && PF08423:Rad51	-	-	278	448	337	313	334	340	3.20964	5.00929	3.77486	3.6074	3.88829	4.47627
Pp6c2_5710	825.167	962.936	964.158	792.839	1008.07	939.114	917.42	913.341	0.00662328	0.966943	0.987903	Pp6c2_5710	Chr02	7088475	7094626	-	4238	protein_coding	- && sp|Q9FKL6|CB60B_ARATH Calmodulin-binding protein 60 B OS=Arabidopsis thaliana OX=3702 GN=CBP60B PE=2 SV=1 && PF07887:Calmodulin binding protein-like	-	-	842	1006	1017	809	1026	842	6.23235	7.21149	7.30332	5.9776	7.65753	7.10687
Pp6c19_2410	3.92003	61.2604	24.6491	48.0212	21.6156	17.8454	29.9432	29.1607	0.0372136	0.967113	0.988007	Pp6c19_2410	Chr19	2415419	2417980	-	2067	protein_coding	- && - && -	-	-	4	64	26	49	22	16	0.0607045	0.940649	0.382819	0.742326	0.336655	0.27689
Pp6c7_13990	0	56.4744	18.0128	8.82022	26.5282	36.8061	24.8291	24.0515	0.0477858	0.967143	0.988007	Pp6c7_13990	Chr07	17664238	17666124	+	1887	protein_coding	- && - && -	-	-	0	59	19	9	27	33	0	0.949878	0.306438	0.149352	0.452579	0.62556
Pp6c2_12060	700.706	629.833	760.329	623.295	723.139	735.007	696.956	693.814	0.00682679	0.967172	0.988007	Pp6c2_12060	Chr02	14002596	14006108	-	3119	protein_coding	- && sp|Q6YXH5|ZHD1_ORYSJ Zinc-finger homeodomain protein 1 OS=Oryza sativa subsp. japonica OX=39947 GN=ZHD1 PE=2 SV=1 && PF04770:ZF-HD protein dimerisation region	zf-HD	zf-HD	715	658	802	636	736	659	7.19104	6.40912	7.82563	6.38529	7.46388	7.55783
Pp6c16_8580	2759.7	2130.71	2251.6	1746.4	3077.27	2356.71	2380.67	2393.46	-0.00777265	0.967218	0.988011	Pp6c16_8580	Chr16	11088656	11092432	-	3605	protein_coding	- && - && -	-	-	2816	2226	2375	1782	3132	2113	24.5035	18.7589	20.0502	15.479	27.4801	20.9663
Pp6c24_5380	0	20.1011	20.8569	16.6604	3.9301	18.9607	13.6527	13.1837	0.0529647	0.967304	0.988056	Pp6c24_5380	Chr24	7899954	7901333	+	1380	protein_coding	- && sp|P84227|H32_BOVIN Histone H3.2 OS=Bos taurus OX=9913 PE=1 SV=2 && PF00125:Core histone H2A/H2B/H3/H4	-	-	0	21	22	17	4	17	0	0.462304	0.485181	0.385753	0.0916818	0.440653
Pp6c17_11020	52.9205	82.3186	136.518	104.863	65.8292	104.842	90.5857	91.8445	-0.0187875	0.967404	0.988074	Pp6c17_11020	Chr17	14204278	14205408	-	1131	protein_coding	V3_specific && sp|Q8W1Y3|KN14F_ARATH Kinesin-like protein KIN-14F OS=Arabidopsis thaliana OX=3702 GN=KIN14F PE=1 SV=2 && -	-	-	54	86	144	107	67	94	1.49773	2.31006	3.8749	2.96251	1.87376	2.97298
Pp6c25_2970	1129.95	840.416	813.419	986.884	804.688	978.151	927.928	923.241	0.00734184	0.967407	0.988074	Pp6c25_2970	Chr25	3364209	3365309	-	804	protein_coding	- && - && -	-	-	1153	878	858	1007	819	877	44.9857	33.1762	32.4782	39.2204	32.2203	39.0185
Pp6c3_11770	21.5602	2.87158	9.48041	5.88014	15.7204	13.384	11.3041	11.6615	-0.0450185	0.967627	0.98813	Pp6c3_11770	Chr03	15682531	15685646	-	3014	protein_coding	- && sp|Q9LY48|JOX3_ARATH Jasmonate-induced oxygenase 3 OS=Arabidopsis thaliana OX=3702 GN=JOX3 PE=1 SV=1 && PF14226:non-haem dioxygenase in morphine synthesis N-terminal	-	-	22	3	10	6	16	12	0.228971	0.0302389	0.100976	0.0623372	0.167911	0.142418
Pp6c11_3920	0	1.91439	3.79216	3.9201	0	2.23067	1.90218	2.05026	-0.106079	0.967685	0.98813	Pp6c11_3920	Chr11	4835462	4837831	-	2273	protein_coding	- && sp|O48956|C98A1_SORBI Cytochrome P450 98A1 OS=Sorghum bicolor OX=4558 GN=CYP98A1 PE=2 SV=1 && PF00067:Cytochrome P450	-	-	0	2	4	4	0	2	0	0.0267312	0.0535576	0.0551061	0	0.0314744
Pp6c6_7410	186.202	276.629	234.166	195.025	288.863	207.453	232.332	230.447	0.0114589	0.967692	0.98813	Pp6c6_7410	Chr06	10743015	10748976	+	4261	protein_coding	- && sp|Q06833|NVJ2_YEAST Nucleus-vacuole junction protein 2 OS=Saccharomyces cerevisiae (strain ATCC 204508 / S288c) OX=559292 GN=NVJ2 PE=1 SV=1 && -	-	-	190	289	247	199	294	186	1.39876	2.06051	1.76419	1.46245	2.18242	1.56145
Pp6c2_17950	44.1004	55.5172	19.9089	14.7004	49.1263	53.5362	39.8421	39.1209	0.0279103	0.967696	0.98813	Pp6c2_17950	Chr02	21574309	21576090	+	1566	protein_coding	- && - && -	-	-	45	58	21	15	50	48	0.901409	1.12519	0.40812	0.299943	1.00991	1.09642
Pp6c25_5240	0	11.4863	15.1687	0.980024	6.87768	20.0761	8.88499	9.31126	-0.0618941	0.967731	0.98813	Pp6c25_5240	Chr25	5617139	5619947	-	2667	protein_coding	- && sp|Q43117|KPYA_RICCO Pyruvate kinase isozyme A, chloroplastic OS=Ricinus communis OX=3988 PE=1 SV=1 && -	-	-	0	12	16	1	7	18	0	0.136693	0.182582	0.0117413	0.083019	0.241422
Pp6c12_970	14.7001	0	0	8.82022	4.91263	0	4.90004	4.57761	0.0931056	0.967767	0.98813	Pp6c12_970	Chr12	2394856	2395587	+	327	protein_coding	- && - && -	-	-	15	0	0	9	5	0	1.43895	0	0	0.861854	0.483643	0
Pp6c8_8900	0	11.4863	0.948041	0	0	13.384	4.14479	4.46135	-0.0990762	0.967795	0.98813	Pp6c8_8900	Chr08	11681682	11682497	-	816	protein_coding	- && - && -	-	-	0	12	1	0	0	12	0	0.446765	0.0372967	0	0	0.526039
Pp6c11_11660	142.101	64.1319	68.2589	98.9824	108.078	63.5742	91.4974	90.2115	0.0185238	0.9678	0.98813	Pp6c11_11660	Chr11	14851728	14861437	+	7643	protein_coding	- && sp|Q9LFP7|PBL34_ARATH Serine/threonine-protein kinase PBL34 OS=Arabidopsis thaliana OX=3702 GN=PBL34 PE=1 SV=1 && PF00240:Ubiquitin family	-	-	145	67	72	101	110	57	0.595121	0.266317	0.286701	0.413806	0.45523	0.266771
Pp6c25_6050	736.966	747.568	705.342	707.577	767.352	723.854	729.959	732.928	-0.00594282	0.967909	0.988197	Pp6c25_6050	Chr25	6411867	6416478	-	3136	protein_coding	- && sp|P49730|RIR2_TOBAC Ribonucleoside-diphosphate reductase small chain OS=Nicotiana tabacum OX=4097 PE=2 SV=1 && PF00268:Ribonucleotide reductase, small chain	-	-	752	781	744	722	781	649	7.52216	7.56594	7.22033	7.20942	7.8773	7.40279
Pp6c7_12850	95.0608	68.9179	36.0256	92.1223	56.9865	53.5362	66.6681	67.5483	-0.0205151	0.968112	0.988299	Pp6c7_12850	Chr07	16506812	16513566	+	6236	protein_coding	- && sp|Q8RWD0|COL16_ARATH Zinc finger protein CONSTANS-LIKE 16 OS=Arabidopsis thaliana OX=3702 GN=COL16 PE=1 SV=2 && PF00643:B-box zinc finger|PF06203:CCT motif	C2C2-CO-like	C2C2->C2C2-CO-like	97	72	38	94	58	48	0.48794	0.350763	0.185455	0.472021	0.294188	0.275335
Pp6c1_16230	2229.52	1941.19	1883.76	2053.15	2095.73	1883.8	2018.15	2010.89	0.00495336	0.968123	0.988299	Pp6c1_16230	Chr01	23145531	23163661	+	10012	protein_coding	- && sp|O75165|DJC13_HUMAN DnaJ homolog subfamily C member 13 OS=Homo sapiens OX=9606 GN=DNAJC13 PE=1 SV=5 && -	-	-	2275	2028	1987	2095	2133	1689	7.1279	6.15368	6.04	6.55243	6.73864	6.03442
Pp6c26_1740	539.005	702.58	618.123	663.476	627.834	558.784	619.902	616.698	0.00715106	0.968141	0.988299	Pp6c26_1740	Chr26	2759183	2770313	+	7638	protein_coding	- && sp|Q9SB63|MOS1_ARATH Protein MODIFIER OF SNC1 1 OS=Arabidopsis thaliana OX=3702 GN=MOS1 PE=1 SV=2 && PF07001:BAT2 N-terminus	-	-	550	734	652	677	639	501	2.25883	2.91947	2.59793	2.77554	2.64621	2.34631
Pp6c8_4920	1651.31	1657.86	1578.49	1679.76	1685.03	1505.7	1629.22	1623.5	0.00478108	0.968178	0.988299	Pp6c8_4920	Chr08	6573321	6582432	+	6937	protein_coding	- && sp|Q9CAD5|YODA_ARATH Mitogen-activated protein kinase kinase kinase YODA OS=Arabidopsis thaliana OX=3702 GN=YDA PE=1 SV=1 && PF00069:Protein kinase domain	-	-	1685	1732	1665	1714	1715	1350	7.61955	7.58515	7.30471	7.7371	7.81978	6.96128
Pp6c17_10550	98.9808	61.2604	155.479	78.4019	129.693	111.534	105.24	106.543	-0.017336	0.968272	0.988301	Pp6c17_10550	Chr17	13807936	13811130	-	2291	protein_coding	- && sp|Q8L838|COG4_ARATH Conserved oligomeric Golgi complex subunit 4 OS=Arabidopsis thaliana OX=3702 GN=COG4 PE=1 SV=1 && PF04437:RINT-1 / TIP-1 family	LIM	LIM	101	64	164	80	132	100	1.38292	0.848678	2.17861	1.09346	1.82243	1.56136
Pp6c7_470	1100.55	911.248	915.808	986.884	952.067	1000.46	975.868	979.803	-0.00582842	0.968288	0.988301	Pp6c7_470	Chr07	366190	367168	-	979	protein_coding	- && - && -	-	-	1123	952	966	1007	969	897	35.9831	29.5422	30.03	32.2096	31.3071	32.7746
Pp6c15_3910	7.84007	0	0	3.9201	0	3.34601	2.61336	2.42204	0.109593	0.968328	0.988301	Pp6c15_3910	Chr15	4252483	4254862	-	2267	protein_coding	- && - && -	-	-	8	0	0	4	0	3	0.110698	0	0	0.055252	0	0.0473366
Pp6c14_3880	381.223	279.5	291.997	271.467	385.15	302.256	317.573	319.624	-0.00970988	0.968388	0.988301	Pp6c14_3880	Chr14	4917623	4923007	-	2532	protein_coding	- && sp|Q29RY4|RNZ1_BOVIN Zinc phosphodiesterase ELAC protein 1 OS=Bos taurus OX=9913 GN=ELAC1 PE=2 SV=1 && PF12706:Beta-lactamase superfamily domain|PF00753:Metallo-beta-lactamase superfamily	-	-	389	292	308	277	392	271	4.81933	3.50354	3.70209	3.42575	4.89694	3.82854
Pp6c20_9970	222.462	309.173	321.386	231.286	311.461	316.756	284.34	286.501	-0.0101928	0.968392	0.988301	Pp6c20_9970	Chr20	13243539	13248763	+	3928	protein_coding	- && sp|Q8S2T0|GRIP_ARATH Protein GRIP OS=Arabidopsis thaliana OX=3702 GN=GRIP PE=1 SV=2 && PF01465:GRIP domain	-	-	227	323	339	236	317	284	1.81282	2.49815	2.62657	1.88139	2.55264	2.58627
Pp6c2_4610	500.784	501.569	485.397	515.493	479.472	499.671	495.917	498.212	-0.00666762	0.968503	0.988372	Pp6c2_4610	Chr02	5547546	5556195	-	4503	protein_coding	- && sp|F4K0J3|KN4C_ARATH Kinesin-like protein KIN-4C OS=Arabidopsis thaliana OX=3702 GN=KIN4C PE=2 SV=2 && PF00225:Kinesin motor domain	-	-	511	524	512	526	488	448	3.55975	3.53523	3.46042	3.65783	3.42784	3.5588
Pp6c21_5640	16.6601	46.9025	58.7785	55.8614	37.336	31.2294	40.7804	41.4756	-0.0250032	0.968792	0.988623	Pp6c21_5640	Chr21	6917501	6920111	+	2415	protein_coding	- && - && -	-	-	17	49	62	57	38	28	0.220817	0.616406	0.781331	0.739089	0.497701	0.414732
Pp6c3_13590	5.88005	73.7039	29.3893	52.9213	20.633	37.9215	36.3244	37.1586	-0.0322473	0.968841	0.98863	Pp6c3_13590	Chr03	17989127	17994227	+	5101	protein_coding	- && sp|Q03684|BIP4_TOBAC Luminal-binding protein 4 OS=Nicotiana tabacum OX=4097 GN=BIP4 PE=2 SV=1 && -	-	-	6	77	31	54	21	34	0.0368975	0.458589	0.184955	0.331495	0.130217	0.238424
Pp6c6_3960	0	5.74316	5.68825	0	0	12.2687	3.81047	4.08957	-0.0936251	0.969072	0.988787	Pp6c6_3960	Chr06	5833123	5833639	+	517	protein_coding	- && - && -	-	-	0	6	6	0	0	11	0	0.352573	0.3532	0	0	0.761078
Pp6c16_3610	286.162	187.61	189.608	162.684	265.282	240.913	221.127	222.96	-0.0118042	0.969103	0.988787	Pp6c16_3610	Chr16	5616162	5619482	-	3321	protein_coding	- && sp|Q9LRR7|NCED3_ARATH 9-cis-epoxycarotenoid dioxygenase NCED3, chloroplastic OS=Arabidopsis thaliana OX=3702 GN=NCED3 PE=1 SV=1 && -	-	-	292	196	200	166	270	216	2.75813	1.79298	1.83283	1.56523	2.57156	2.32655
Pp6c15_4560	476.284	599.203	708.187	581.154	610.148	583.321	594.558	591.541	0.00747352	0.969123	0.988787	Pp6c15_4560	Chr15	5124177	5130155	-	3487	protein_coding	- && - && PF08167:rRNA processing/ribosome biogenesis	-	-	486	626	747	593	621	523	4.37205	5.45394	6.51972	5.32527	5.63303	5.36509
Pp6c24_6370	12.7401	55.5172	38.8697	46.0611	28.4932	34.5754	35.709	36.3766	-0.0263876	0.969182	0.988805	Pp6c24_6370	Chr24	9012096	9013921	-	1599	protein_coding	- && - && -	-	-	13	58	41	47	29	31	0.255033	1.10196	0.780361	0.920425	0.573656	0.69349
Pp6c19_9300	131.321	260.357	217.101	181.304	189.627	233.105	202.926	201.346	0.0122552	0.969255	0.988836	Pp6c19_9300	Chr19	11827800	11830876	-	2786	protein_coding	- && - && PF14368:Probable lipid transfer	-	-	134	272	229	185	193	209	1.50878	2.96603	2.50158	2.07936	2.19118	2.68344
Pp6c17_10000	0	10.5291	14.2206	5.88014	0	17.8454	8.24991	7.90851	0.0664862	0.969334	0.988874	Pp6c17_10000	Chr17	13145155	13150599	+	4683	protein_coding	- && - && -	-	-	0	11	15	6	0	16	0	0.0713603	0.0974827	0.0401205	0	0.122215
Pp6c14_4860	405.723	394.364	474.02	401.81	427.399	451.711	424.702	426.973	-0.00726779	0.96958	0.988954	Pp6c14_4860	Chr14	5881451	5885399	+	3184	protein_coding	- && sp|Q9LVS9|FB340_ARATH Probable F-box protein At5g47300 OS=Arabidopsis thaliana OX=3702 GN=At5g47300 PE=4 SV=1 && PF00646:F-box domain	-	-	414	412	500	410	435	405	4.07876	3.93108	4.77922	4.03227	4.32134	4.54998
Pp6c3_3220	85.2607	37.3305	73.9472	57.8214	103.165	32.3448	65.5128	64.4438	0.0214037	0.969593	0.988954	Pp6c3_3220	Chr03	4004314	4007295	+	2311	protein_coding	V5_specific_Pp5c3_2530V5.1 && - && -	-	-	87	39	78	59	105	29	1.18092	0.512687	1.0272	0.79945	1.43712	0.448875
Pp6c6_7280	2131.52	1994.79	1999.42	2109.01	1968.98	2065.6	2041.91	2047.87	-0.00420597	0.969634	0.988954	Pp6c6_7280	Chr06	10423092	10428128	-	4689	protein_coding	- && sp|Q9FGH9|E70B1_ARATH Exocyst complex component EXO70B1 OS=Arabidopsis thaliana OX=3702 GN=EXO70B1 PE=1 SV=1 && PF03081:Exo70 exocyst complex subunit	-	-	2175	2084	2109	2152	2004	1852	14.5506	13.5022	13.6885	14.3715	13.5182	14.1282
Pp6c1_11540	877.108	651.849	749.9	835.961	764.405	666.972	759.619	755.779	0.00676958	0.969657	0.988954	Pp6c1_11540	Chr01	17667461	17672667	-	3711	protein_coding	- && sp|Q8H0B2|ARAE3_ORYSJ Probable UDP-arabinose 4-epimerase 3 OS=Oryza sativa subsp. japonica OX=39947 GN=UEL-3 PE=2 SV=1 && PF16363:GDP-mannose 4,6 dehydratase	-	-	895	681	791	853	778	598	7.56542	5.57499	6.48703	7.19776	6.63118	5.76418
Pp6c6_5320	22.5402	11.4863	43.6099	11.7603	45.1962	18.9607	25.8788	25.3057	0.0314308	0.969661	0.988954	Pp6c6_5320	Chr06	7715790	7716940	-	1151	protein_coding	- && - && -	-	-	23	12	46	12	46	17	0.626835	0.316733	1.21631	0.326471	1.26411	0.528324
Pp6c12_12630	0	19.1439	10.4285	10.7803	9.82526	10.038	9.85744	10.2145	-0.0505371	0.969706	0.988954	Pp6c12_12630	Chr12	16649088	16650685	-	1243	protein_coding	V5_specific_Pp5c12_9890V5.1 && - && -	-	-	0	20	11	11	10	9	0	0.488818	0.269328	0.277115	0.254467	0.258999
Pp6c3_890	3292.83	2266.63	2201.35	1496.5	4152.15	2207.25	2586.94	2618.63	-0.0176029	0.96972	0.988954	Pp6c3_890	Chr03	1059810	1074011	+	13558	protein_coding	- && sp|Q8L4N1|PHO34_ARATH Universal stress protein PHOS34 OS=Arabidopsis thaliana OX=3702 GN=PHOS34 PE=1 SV=1 && PF00582:Universal stress protein family	-	-	3360	2368	2322	1527	4226	1979	7.774	5.30608	5.21227	3.52681	9.85908	5.22128
Pp6c21_5390	1419.05	2019.68	2406.13	1774.82	1694.86	2406.9	1948.29	1958.86	-0.00746786	0.969825	0.988954	Pp6c21_5390	Chr21	6737014	6739398	+	2112	protein_coding	- && sp|Q5VR89|SIP11_ORYSJ Aquaporin SIP1-1 OS=Oryza sativa subsp. japonica OX=39947 GN=SIP1-1 PE=2 SV=2 && PF00230:Major intrinsic protein	-	-	1448	2110	2538	1811	1725	2158	21.5068	30.3512	36.5728	26.8512	25.8344	36.5498
Pp6c10_13230	3594.67	2927.1	2630.81	2920.47	2627.27	3643.81	3050.86	3063.85	-0.00595559	0.969857	0.988954	Pp6c10_13230	Chr10	17563160	17565442	+	1532	protein_coding	- && sp|P10708|CB12_SOLLC Chlorophyll a-b binding protein 7, chloroplastic OS=Solanum lycopersicum OX=4081 GN=CAB7 PE=3 SV=1 && PF00504:Chlorophyll A-B binding protein	-	-	3668	3058	2775	2980	2674	3267	75.1055	60.641	55.127	60.9111	55.2084	76.2812
Pp6c19_5620	642.886	710.237	785.926	754.619	758.51	615.666	713.016	709.598	0.00646844	0.969857	0.988954	Pp6c19_5620	Chr19	6374110	6385082	+	7091	protein_coding	- && sp|O64827|SUVR5_ARATH Histone-lysine N-methyltransferase SUVR5 OS=Arabidopsis thaliana OX=3702 GN=SUVR5 PE=1 SV=3 && PF05033:Pre-SET motif|PF18868:Zinc finger C2H2-type, 3 repeats	C2H2	C2H2	656	742	829	770	772	552	2.902	3.17895	3.55801	3.40034	3.4436	2.78457
Pp6c9_7550	0	2.87158	5.68825	6.86017	0	2.23067	2.85327	3.03028	-0.0870101	0.969879	0.988954	Pp6c9_7550	Chr09	10486874	10488679	+	324	protein_coding	- && - && -	-	-	0	3	6	7	0	2	0	0.281296	0.563594	0.676538	0	0.220807
Pp6c11_12040	735.006	565.701	530.903	577.234	603.271	660.279	610.537	613.595	-0.00707513	0.969981	0.989015	Pp6c11_12040	Chr11	15080152	15084361	-	2602	protein_coding	- && - && PF10236:Mitochondrial ribosomal death-associated protein 3	-	-	750	591	560	589	614	592	9.0418	6.9003	6.55	7.08838	7.46386	8.13845
Pp6c13_6570	119.561	17.2295	32.2334	30.3807	64.8467	76.9583	56.3413	57.3952	-0.0263634	0.97032	0.989293	Pp6c13_6570	Chr13	10811381	10811963	+	583	protein_coding	- && - && -	-	-	122	18	34	31	66	69	6.56436	0.937976	1.77489	1.66507	3.58078	4.23358
Pp6c25_9440	8.82008	34.459	35.0775	43.1211	15.7204	17.8454	26.1188	25.5623	0.0301375	0.970354	0.989293	Pp6c25_9440	Chr25	11528951	11532520	+	2471	protein_coding	- && - && -	-	-	9	36	37	44	16	16	0.114254	0.442606	0.455711	0.557595	0.204809	0.231619
Pp6c12_9220	0	0	5.68825	3.9201	0	2.23067	1.89608	2.05026	-0.110826	0.970395	0.989293	Pp6c12_9220	Chr12	12177795	12184483	+	6123	protein_coding	- && - && -	-	-	0	0	6	4	0	2	0	0	0.0298227	0.0204567	0	0.011684
Pp6c6_4100	1166.21	1254.88	1258.05	1291.67	1128.92	1271.48	1226.38	1230.69	-0.00488916	0.970431	0.989293	Pp6c6_4100	Chr06	6123269	6130765	-	4381	protein_coding	- && sp|Q6K3R9|BZP19_ORYSJ Basic leucine zipper 19 OS=Oryza sativa subsp. japonica OX=39947 GN=BZIP19 PE=2 SV=1 && PF00170:bZIP transcription factor	bZIP	bZIP	1190	1311	1327	1318	1149	1140	8.52069	9.09112	9.21845	9.42066	8.29563	9.30805
Pp6c11_10320	1145.63	1112.26	907.275	1038.83	1033.62	1080.76	1055.05	1051.07	0.00547667	0.970509	0.989293	Pp6c11_10320	Chr11	12864717	12869512	+	4796	protein_coding	- && sp|Q7G8Y3|ISW2_ORYSJ Probable chromatin-remodeling complex ATPase chain OS=Oryza sativa subsp. japonica OX=39947 GN=Os01g0367900 PE=2 SV=2 && PF09110:HAND|PF09111:SLIDE|PF00271:Helicase conserved C-terminal domain|PF00176:SNF2 family N-terminal domain	SNF2	SNF2	1169	1162	957	1060	1052	969	7.64604	7.36063	6.07286	6.92095	6.93807	7.22723
Pp6c8_13020	62.7205	74.6611	82.4796	132.303	64.8467	18.9607	73.2871	72.0369	0.0224404	0.970538	0.989293	Pp6c8_13020	Chr08	18176413	18177258	+	539	protein_coding	- && sp|Q940G0|TMN1_ARATH Transmembrane 9 superfamily member 1 OS=Arabidopsis thaliana OX=3702 GN=TMN1 PE=1 SV=1 && PF02990:Endomembrane protein 70	-	-	64	78	87	135	66	17	3.72471	4.39636	4.91237	7.84303	3.87309	1.1282
Pp6c17_11640	0	3.82877	5.68825	7.84019	0	1.11534	3.17234	2.98518	0.0853067	0.970551	0.989293	Pp6c17_11640	Chr17	14620178	14621096	+	513	protein_coding	- && - && -	-	-	0	4	6	8	0	1	0	0.236881	0.355954	0.488328	0	0.0697284
Pp6c2_18450	1406.31	1210.85	1306.4	1288.73	1358.83	1262.56	1307.85	1303.38	0.00477128	0.970662	0.989317	Pp6c2_18450	Chr02	22128339	22138744	-	4941	protein_coding	- && sp|Q84N64|ARC5_ARATH Dynamin-like protein ARC5 OS=Arabidopsis thaliana OX=3702 GN=ARC5 PE=1 SV=2 && PF00350:Dynamin family	-	-	1435	1265	1378	1315	1383	1132	9.11041	7.77792	8.48779	8.33393	8.85339	8.19518
Pp6c20_10050	3181.11	2856.26	3024.25	2894.01	2943.65	3199.9	3020.54	3012.52	0.00397148	0.970671	0.989317	Pp6c20_10050	Chr20	13337406	13341461	-	1952	protein_coding	- && sp|Q9SHC8|VAP12_ARATH Vesicle-associated protein 1-2 OS=Arabidopsis thaliana OX=3702 GN=PVA12 PE=1 SV=1 && PF00635:MSP (Major sperm protein) domain	-	-	3246	2984	3190	2953	2996	2869	52.1639	46.4416	49.736	47.3721	48.5472	52.5748
Pp6c9_3070	696.786	463.281	401.021	507.652	523.686	538.708	520.363	523.349	-0.00839961	0.97072	0.989317	Pp6c9_3070	Chr09	3300522	3301846	-	1325	protein_coding	- && sp|Q14197|ICT1_HUMAN Peptidyl-tRNA hydrolase ICT1, mitochondrial OS=Homo sapiens OX=9606 GN=MRPL58 PE=1 SV=1 && PF00472:RF-1 domain	-	-	711	484	423	518	533	483	16.8327	11.0973	9.71594	12.242	12.7237	13.0394
Pp6c10_8180	818.307	860.517	763.173	798.72	859.71	774.044	813.999	810.824	0.00538555	0.970854	0.989317	Pp6c10_8180	Chr10	10652346	10655905	+	1887	protein_coding	- && sp|Q9SDN0|DNJ20_ARATH Chaperone protein dnaJ 20, chloroplastic OS=Arabidopsis thaliana OX=3702 GN=ATJ20 PE=1 SV=2 && PF00226:DnaJ domain	-	-	835	899	805	815	875	694	13.8808	14.4736	12.9833	13.5246	14.6669	13.1557
Pp6c8_2760	326.343	422.122	389.645	363.589	301.635	480.71	379.37	381.978	-0.0087293	0.970862	0.989317	Pp6c8_2760	Chr08	2959982	2961946	+	1487	protein_coding	- && - && -	-	-	333	441	411	371	307	431	7.02481	9.00981	8.41184	7.81272	6.53025	10.368
Pp6c16_3830	134.261	195.267	129.882	167.584	155.239	132.725	153.137	151.849	0.0114978	0.97095	0.989317	Pp6c16_3830	Chr16	5875978	5879946	+	3289	protein_coding	- && sp|Q08A72|EML4_ARATH Protein EMSY-LIKE 4 OS=Arabidopsis thaliana OX=3702 GN=EML4 PE=2 SV=1 && PF03735:ENT domain	-	-	137	204	137	171	158	119	1.30665	1.88432	1.2677	1.62806	1.51948	1.29423
Pp6c4_3210	148.961	236.427	182.972	197.965	217.138	157.263	189.453	190.789	-0.0108648	0.970975	0.989317	Pp6c4_3210	Chr04	4446022	4448246	-	933	protein_coding	- && - && -	-	-	152	247	193	202	221	141	5.11049	8.04272	6.29558	6.77967	7.49226	5.40586
Pp6c8_10640	699.726	583.888	606.746	674.257	660.257	563.245	630.12	632.586	-0.0062588	0.971005	0.989317	Pp6c8_10640	Chr08	14178791	14185331	+	4991	protein_coding	- && - && -	-	-	714	610	640	688	672	505	4.48757	3.71304	3.90259	4.31658	4.25877	3.61935
Pp6c15_9130	1205.41	1379.32	1202.12	1310.29	1283.18	1180.03	1262.28	1257.83	0.00486516	0.971007	0.989317	Pp6c15_9130	Chr15	12193670	12214806	-	11864	protein_coding	- && sp|O65718|CNGC2_ARATH Cyclic nucleotide-gated ion channel 2 OS=Arabidopsis thaliana OX=3702 GN=CNGC2 PE=1 SV=1 && PF01454:MAGE family	-	-	1230	1441	1268	1337	1306	1058	3.25218	3.68995	3.25273	3.5289	3.48188	3.18993
Pp6c10_12170	1627.79	1343.9	1456.19	1559.22	1424.66	1428.75	1475.96	1470.88	0.00481411	0.971021	0.989317	Pp6c10_12170	Chr10	16009471	16014407	-	2879	protein_coding	- && sp|Q940M2|AGT21_ARATH Alanine--glyoxylate aminotransferase 2 homolog 1, mitochondrial OS=Arabidopsis thaliana OX=3702 GN=AGT2 PE=1 SV=1 && PF00202:Aminotransferase class-III	-	-	1661	1404	1536	1591	1450	1281	18.0979	14.8154	16.2371	17.3048	15.9305	15.916
Pp6c18_1080	148.961	121.564	250.283	215.605	171.942	128.264	173.603	171.937	0.0131052	0.971041	0.989317	Pp6c18_1080	Chr18	2379045	2384239	-	4281	protein_coding	- && sp|Q949Z1|PGLR4_ARATH Polygalacturonase At1g48100 OS=Arabidopsis thaliana OX=3702 GN=At1g48100 PE=2 SV=1 && PF00295:Glycosyl hydrolases family 28	-	-	152	127	264	220	175	115	1.11378	0.901252	1.8768	1.60922	1.29299	0.960903
Pp6c24_850	219.522	227.812	381.112	294.007	241.701	298.91	276.149	278.206	-0.01017	0.971262	0.989398	Pp6c24_850	Chr24	1436038	1441691	-	3837	protein_coding	- && sp|Q9LZQ9|DEAH2_ARATH Probable pre-mRNA-splicing factor ATP-dependent RNA helicase DEAH2 OS=Arabidopsis thaliana OX=3702 GN=At3g62310 PE=2 SV=1 && PF00270:DEAD/DEAH box helicase|PF07717:Oligonucleotide/oligosaccharide-binding (OB)-fold|PF00271:Helicase conserved C-terminal domain|PF04408:Helicase associated domain (HA2)	-	-	224	238	402	300	246	268	1.83129	1.8844	3.18856	2.44832	2.0279	2.49845
Pp6c15_5010	389.063	479.554	491.085	499.812	379.255	474.018	453.234	451.028	0.00740354	0.971262	0.989398	Pp6c15_5010	Chr15	6089728	6092748	-	1697	protein_coding	- && sp|Q84WL9|AP2S_ARATH AP-2 complex subunit sigma OS=Arabidopsis thaliana OX=3702 GN=AP17 PE=2 SV=1 && PF01217:Clathrin adaptor complex small chain	-	-	397	501	518	510	386	425	7.33854	8.96899	9.28984	9.41082	7.19462	8.95848
Pp6c1_5990	1129.95	921.777	1119.64	977.084	1054.25	1128.72	1057.12	1053.35	0.00539609	0.971288	0.989398	Pp6c1_5990	Chr01	7775470	7781840	+	2886	protein_coding	- && - && -	-	-	1153	963	1181	997	1073	1012	12.5324	10.1372	12.4541	10.8178	11.76	12.5433
Pp6c16_6750	1351.43	1115.13	1148.08	1137.81	1182.96	1281.52	1204.88	1200.76	0.00509791	0.971312	0.989398	Pp6c16_6750	Chr16	9106654	9112790	-	4239	protein_coding	- && sp|F4J117|LSF1_ARATH Phosphoglucan phosphatase LSF1, chloroplastic OS=Arabidopsis thaliana OX=3702 GN=LSF1 PE=1 SV=1 && PF00782:Dual specificity phosphatase, catalytic domain|PF16561:Glycogen recognition site of AMP-activated protein kinase	-	-	1379	1165	1211	1161	1204	1149	10.2047	8.34931	8.69443	8.57646	8.98391	9.6958
Pp6c3_17170	161.701	211.54	220.894	263.626	154.257	180.685	198.045	199.523	-0.0110092	0.971333	0.989398	Pp6c3_17170	Chr03	22414602	22417691	+	1772	protein_coding	- && - && -	-	-	165	221	233	269	157	162	2.92093	3.78893	4.00177	4.75366	2.80245	3.27023
Pp6c25_380	3.92003	89.019	49.2981	41.161	65.8292	32.3448	47.4124	46.445	0.0293327	0.97145	0.989453	Pp6c25_380	Chr25	382177	383204	+	541	protein_coding	- && - && -	-	-	4	93	52	42	67	29	0.231934	5.22244	2.92527	2.43103	3.91724	1.91747
Pp6c6_10340	773.227	846.159	863.665	824.2	856.762	793.005	827.684	824.656	0.00516476	0.971515	0.989453	Pp6c6_10340	Chr06	13960712	13973067	-	5431	protein_coding	- && sp|Q9LRE6|DPOD1_ORYSJ DNA polymerase delta catalytic subunit OS=Oryza sativa subsp. japonica OX=39947 GN=POLD1 PE=2 SV=1 && PF00136:DNA polymerase family B|PF14260:C4-type zinc-finger of DNA polymerase delta|PF03104:DNA polymerase family B, exonuclease domain	-	-	789	884	911	841	872	711	4.5572	4.94493	5.10504	4.84904	5.07854	4.68292
Pp6c11_1390	6057.43	5097.05	4625.49	5065.74	5085.55	5581.15	5259.99	5244.15	0.00438632	0.971587	0.989453	Pp6c11_1390	Chr11	1454483	1457449	-	1670	protein_coding	- && sp|P49215|RS17_SOLLC 40S ribosomal protein S17 OS=Solanum lycopersicum OX=4081 GN=RPS17 PE=2 SV=3 && PF00833:Ribosomal S17	-	-	6181	5325	4879	5169	5176	5004	116.103	96.8704	88.9149	96.9235	98.0348	107.183
Pp6c11_2840	29.4003	36.3733	3.79216	43.1211	6.87768	17.8454	23.1886	22.6147	0.0348072	0.971611	0.989453	Pp6c11_2840	Chr11	3229519	3231053	+	1535	protein_coding	- && - && -	-	-	30	38	4	44	7	16	0.613075	0.752078	0.0793071	0.897601	0.144242	0.372854
Pp6c1_2980	742.846	713.109	527.111	724.238	613.096	654.703	661.022	664.012	-0.00670346	0.971643	0.989453	Pp6c1_2980	Chr01	4260696	4267331	-	5206	protein_coding	- && sp|O82314|U082_ARATH Probable transcriptional regulatory protein At2g25830 OS=Arabidopsis thaliana OX=3702 GN=At2g25830 PE=2 SV=2 && PF03016:Exostosin family	-	-	758	745	556	739	624	587	4.56737	4.3475	3.25036	4.44508	3.79125	4.0333
Pp6c1_4430	2728.34	2222.6	2045.87	2236.41	2436.66	2299.82	2332.27	2324.3	0.00484227	0.971657	0.989453	Pp6c1_4430	Chr01	5871527	5881552	+	4928	protein_coding	- && sp|A2YPT7|CARM1_ORYSI Probable histone-arginine methyltransferase CARM1 OS=Oryza sativa subsp. indica OX=39946 GN=CARM1 PE=3 SV=2 && PF06325:Ribosomal protein L11 methyltransferase (PrmA)	-	-	2784	2322	2158	2282	2480	2062	17.7215	14.3146	13.3273	14.5005	15.9178	14.9674
Pp6c4_7710	0	7.65754	5.68825	2.94007	0	11.1534	4.4486	4.69781	-0.0712707	0.971782	0.989453	Pp6c4_7710	Chr04	10601172	10606143	-	4697	protein_coding	- && sp|Q9S7Y7|XYL1_ARATH Alpha-xylosidase 1 OS=Arabidopsis thaliana OX=3702 GN=XYL1 PE=1 SV=1 && PF16863:N-terminal barrel of NtMGAM and CtMGAM, maltase-glucoamylase|PF01055:Glycosyl hydrolases family 31|PF13802:Galactose mutarotase-like	-	-	0	8	6	3	0	10	0	0.0517437	0.0388768	0.0200005	0	0.0761564
Pp6c19_7970	675.226	1079.71	1123.43	884.962	1045.41	962.536	959.456	964.302	-0.00712593	0.971794	0.989453	Pp6c19_7970	Chr19	10284538	10294570	+	5417	protein_coding	- && sp|Q658G7|SIK1_ORYSJ LRR receptor-like serine/threonine-protein kinase SIK1 OS=Oryza sativa subsp. japonica OX=39947 GN=SIK1 PE=1 SV=1 && -	-	-	689	1128	1185	903	1064	863	3.98989	6.32613	6.65763	5.21997	6.21277	5.69874
Pp6c20_6300	0	20.1011	44.5579	21.5605	33.4059	7.80736	21.553	20.9246	0.041505	0.971821	0.989453	Pp6c20_6300	Chr20	7032162	7034266	-	2105	protein_coding	- && - && -	-	-	0	21	47	22	34	7	0	0.303078	0.679526	0.327273	0.510892	0.118952
Pp6c4_13360	2345.16	2084.77	2149.21	2011.99	2332.52	2254.1	2193.05	2199.53	-0.00422582	0.971865	0.989453	Pp6c4_13360	Chr04	17275737	17283653	+	5043	protein_coding	- && sp|O82264|NPL42_ARATH NPL4-like protein 2 OS=Arabidopsis thaliana OX=3702 GN=At2g47970 PE=1 SV=1 && PF11543:Nuclear pore localisation protein NPL4|PF05021:NPL4 family	-	-	2393	2178	2267	2053	2374	2021	14.8852	13.1207	13.6812	12.7479	14.89	14.3352
Pp6c21_10190	1225.01	1388.89	1312.09	1334.79	1216.37	1362.94	1308.66	1304.7	0.00459422	0.971895	0.989453	Pp6c21_10190	Chr21	12555281	12559237	-	1865	protein_coding	- && - && PF01926:50S ribosome-binding GTPase	-	-	1250	1451	1384	1362	1238	1222	21.0248	23.6361	22.5849	22.8685	20.9964	23.4379
Pp6c12_180	81.3407	38.2877	42.6618	57.8214	70.7418	31.2294	54.0968	53.2642	0.0196397	0.971911	0.989453	Pp6c12_180	Chr12	426727	434167	+	5326	protein_coding	- && - && -	-	-	83	40	45	59	72	28	0.488853	0.228164	0.257141	0.346889	0.427596	0.188055
Pp6c5_8930	1290.67	1229.99	1195.48	1201.51	1352.94	1148.8	1238.71	1234.41	0.00470286	0.971938	0.989453	Pp6c5_8930	Chr05	11892178	11908564	+	9686	protein_coding	- && sp|Q96JG6|VPS50_HUMAN Syndetin OS=Homo sapiens OX=9606 GN=VPS50 PE=1 SV=3 && -	-	-	1317	1285	1261	1226	1377	1030	4.26523	4.03039	3.96215	3.96356	4.49668	3.80382
Pp6c25_7760	289.102	200.053	307.165	273.427	166.047	351.331	265.44	263.602	0.0111231	0.971985	0.989458	Pp6c25_7760	Chr25	8887788	8891339	+	2974	protein_coding	- && - && PF01263:Aldose 1-epimerase	-	-	295	209	324	279	169	315	3.11159	2.13498	3.31562	2.93767	1.79741	3.78876
Pp6c6_6570	18.6202	25.8442	42.6618	40.181	38.3185	10.038	29.0421	29.5125	-0.0261827	0.972226	0.989641	Pp6c6_6570	Chr06	9430380	9431782	-	653	protein_coding	- && - && -	-	-	19	27	45	41	39	9	0.912728	1.25614	2.0973	1.96612	1.88909	0.493011
Pp6c4_3800	16.6601	14.3579	5.68825	12.7403	20.633	2.23067	12.2354	11.868	0.0385116	0.972259	0.989641	Pp6c4_3800	Chr04	5094568	5094990	-	423	protein_coding	V4_specific_Pp04Ghq00275 && - && -	-	-	17	15	6	13	21	2	1.26069	1.07731	0.431689	0.96237	1.5703	0.169128
Pp6c1_10400	2430.42	2272.38	2252.55	2280.52	2592.88	2101.29	2318.45	2324.9	-0.00427445	0.972327	0.989641	Pp6c1_10400	Chr01	16618338	16626629	-	4469	protein_coding	- && sp|Q9SFU0|SC24A_ARATH Protein transport protein Sec24-like At3g07100 OS=Arabidopsis thaliana OX=3702 GN=At3g07100 PE=2 SV=2 && PF08033:Sec23/Sec24 beta-sandwich domain|PF04811:Sec23/Sec24 trunk domain|PF04810:Sec23/Sec24 zinc finger|PF04815:Sec23/Sec24 helical domain	-	-	2480	2374	2376	2327	2639	1884	17.4077	16.1383	16.1807	16.3052	18.678	15.0799
Pp6c17_1180	2022.74	1876.1	1505.49	1713.08	1814.72	1858.15	1801.44	1795.32	0.0049196	0.972334	0.989641	Pp6c17_1180	Chr17	1631962	1636920	+	4669	protein_coding	- && - && -	-	-	2064	1960	1588	1748	1847	1666	13.8671	12.7532	10.3511	11.7235	12.5125	12.7637
Pp6c23_2060	368.483	325.446	201.933	268.527	269.212	352.446	298.621	296.728	0.0096537	0.972455	0.98972	Pp6c23_2060	Chr23	3756124	3757218	+	1095	protein_coding	- && sp|Q2V3R1|FB346_ARATH F-box protein At3g44326 OS=Arabidopsis thaliana OX=3702 GN=At3g44326 PE=2 SV=1 && -	-	-	376	340	213	274	274	316	10.7715	9.43306	5.92005	7.83566	7.91478	10.3229
Pp6c1_2420	553.705	380.963	366.892	394.95	494.21	404.867	433.853	431.342	0.00791557	0.972499	0.989722	Pp6c1_2420	Chr01	3205020	3214370	+	6586	protein_coding	- && sp|Q93ZQ5|SPXM3_ARATH SPX domain-containing membrane protein At4g22990 OS=Arabidopsis thaliana OX=3702 GN=At4g22990 PE=2 SV=2 && PF13602:Zinc-binding dehydrogenase	-	-	565	398	387	403	503	363	2.69109	1.8359	1.78834	1.91612	2.41573	1.97157
Pp6c18_4180	0	0	5.68825	0	1.96505	3.34601	1.89608	1.77035	0.105345	0.972587	0.989736	Pp6c18_4180	Chr18	7304556	7305134	-	579	protein_coding	- && - && -	-	-	0	0	6	0	2	3	0	0	0.315379	0	0.109258	0.18534
Pp6c13_4210	0	13.4007	9.48041	9.80024	12.7728	1.11534	7.62704	7.89614	-0.0531172	0.972654	0.989736	Pp6c13_4210	Chr13	5933900	5940695	-	2498	protein_coding	- && - && -	-	-	0	14	10	10	13	1	0	0.170264	0.121834	0.125356	0.164609	0.0143197
Pp6c19_9120	1201.49	726.51	908.223	993.744	887.221	968.113	945.408	949.692	-0.00660183	0.972709	0.989736	Pp6c19_9120	Chr19	11555456	11564669	+	6667	protein_coding	- && - && -	-	-	1226	759	958	1014	903	868	5.76848	3.45859	4.37316	4.76263	4.2841	4.65711
Pp6c12_3000	0	15.3151	12.3245	17.6404	0.982526	10.038	9.21321	9.55366	-0.0513812	0.972711	0.989736	Pp6c12_3000	Chr12	4965329	4967749	+	2199	protein_coding	- && sp|Q96542|RBS_BETPN Ribulose bisphosphate carboxylase small subunit, chloroplastic OS=Betula pendula OX=3505 GN=RBCS PE=2 SV=1 && PF00101:Ribulose bisphosphate carboxylase, small chain	-	-	0	16	13	18	1	9	0	0.221046	0.17992	0.256322	0.0143839	0.146401
Pp6c26_5570	1086.83	1207.02	1104.47	1291.67	1105.34	988.189	1132.77	1128.4	0.00516116	0.972725	0.989736	Pp6c26_5570	Chr26	7688851	7701946	+	5181	protein_coding	- && sp|Q8RXA7|SCD1_ARATH DENN domain and WD repeat-containing protein SCD1 OS=Arabidopsis thaliana OX=3702 GN=SCD1 PE=1 SV=1 && PF03456:uDENN domain|PF02141:DENN (AEX-3) domain	-	-	1109	1261	1165	1318	1125	886	6.71458	7.39417	6.84341	7.96601	6.86817	6.11712
Pp6c22_490	624.265	488.168	541.331	377.309	820.409	466.211	551.255	554.643	-0.00922542	0.972831	0.989801	Pp6c22_490	Chr22	641191	647414	-	3967	protein_coding	- && sp|Q9SUG3|ITPK3_ARATH Inositol-tetrakisphosphate 1-kinase 3 OS=Arabidopsis thaliana OX=3702 GN=ITPK3 PE=1 SV=2 && -	-	-	637	510	571	385	835	418	5.03707	3.90567	4.38061	3.03905	6.65774	3.76913
Pp6c18_5280	1806.16	1490.35	1480.84	1687.6	1508.18	1565.93	1592.45	1587.24	0.00460031	0.972958	0.989861	Pp6c18_5280	Chr18	9475447	9481526	+	3345	protein_coding	- && sp|Q9S762|HIS1A_ARATH ATP phosphoribosyltransferase 1, chloroplastic OS=Arabidopsis thaliana OX=3702 GN=HISN1A PE=1 SV=1 && PF08029:HisG, C-terminal domain|PF01634:ATP phosphoribosyltransferase	-	-	1843	1557	1562	1722	1535	1404	17.2834	14.141	14.2117	16.1204	14.5149	15.0141
Pp6c23_9200	228.342	304.387	279.672	300.867	270.195	236.451	270.8	269.171	0.00817788	0.973006	0.989861	Pp6c23_9200	Chr23	12510525	12513450	+	2673	protein_coding	- && - && PF13669:Glyoxalase/Bleomycin resistance protein/Dioxygenase superfamily	-	-	233	318	295	307	275	212	2.73437	3.61423	3.35879	3.59649	3.25414	2.83703
Pp6c1_15670	1461.19	1207.98	1399.31	1305.39	1171.17	1578.2	1356.16	1351.59	0.0052912	0.973017	0.989861	Pp6c1_15670	Chr01	22477200	22480703	+	2763	protein_coding	- && sp|Q3E7Q9|GLYT6_ARATH Probable glycosyltransferase At5g25310 OS=Arabidopsis thaliana OX=3702 GN=At5g25310 PE=3 SV=2 && PF03016:Exostosin family	-	-	1491	1262	1476	1332	1192	1415	16.9277	13.8761	16.2579	15.096	13.6458	18.319
Pp6c11_11030	370.443	412.55	403.865	313.608	454.909	412.675	395.62	393.731	0.00721471	0.973316	0.990122	Pp6c11_11030	Chr11	13986086	13997802	-	9178	protein_coding	- && sp|Q7Y1I7|DNM1A_ORYSJ DNA (cytosine-5)-methyltransferase 1A OS=Oryza sativa subsp. japonica OX=39947 GN=MET1A PE=2 SV=1 && PF12047:Cytosine specific DNA methyltransferase replication foci domain|PF01426:BAH domain|PF00145:C-5 cytosine-specific DNA methylase	bHLH	bHLH	378	431	426	320	463	370	1.29195	1.42665	1.41261	1.09179	1.59564	1.44205
Pp6c8_10380	0	0.957193	0.948041	0	0.982526	1.11534	0.635078	0.699288	-0.132208	0.973472	1	Pp6c8_10380	Chr08	13665523	13667036	-	1514	protein_coding	- && - && -	-	-	0	1	1	0	1	1	0	0.0200661	0.0201018	0	0.0208918	0.0236266
Pp6c13_9900	647.786	590.588	566.928	613.495	633.729	564.361	601.767	603.862	-0.00546044	0.973487	0.990252	Pp6c13_9900	Chr13	14684950	14694017	-	5129	protein_coding	- && sp|Q42572|DNLI1_ARATH DNA ligase 1 OS=Arabidopsis thaliana OX=3702 GN=LIG1 PE=2 SV=2 && PF04679:ATP dependent DNA ligase C terminal region|PF04675:DNA ligase N terminus|PF01068:ATP dependent DNA ligase domain	-	-	661	617	598	626	645	506	4.04268	3.6546	3.54837	3.82191	3.97768	3.52894
Pp6c4_1770	0	28.7158	2.84412	5.88014	0	24.5374	10.52	10.1392	0.0576412	0.973582	0.990278	Pp6c4_1770	Chr04	2151878	2152883	-	764	protein_coding	- && - && -	-	-	0	30	3	6	0	22	0	1.19293	0.119506	0.245922	0	1.03005
Pp6c25_1540	195.022	63.1747	129.882	95.0623	191.592	97.0343	129.359	127.896	0.0153765	0.973597	0.990278	Pp6c25_1540	Chr25	2058868	2060659	+	1792	protein_coding	V4_specific_Pp25Ghq00108 && sp|Q9CAP4|ERF13_ARATH Ethylene-responsive transcription factor ERF013 OS=Arabidopsis thaliana OX=3702 GN=ERF013 PE=2 SV=1 && PF00847:AP2 domain	AP2/ERF-ERF	AP2/ERF->AP2/ERF-ERF	199	66	137	97	195	87	3.4835	1.11891	2.32671	1.69501	3.44191	1.73663
Pp6c4_700	2107.02	1823.45	1598.4	1920.85	1628.04	1961.88	1842.96	1836.92	0.0048056	0.973723	0.990362	Pp6c4_700	Chr04	838745	842880	+	3312	protein_coding	- && sp|Q75NZ0|SIR_PEA Sulfite reductase [ferredoxin], chloroplastic OS=Pisum sativum OX=3888 GN=SIR PE=1 SV=2 && PF01077:Nitrite and sulphite reductase 4Fe-4S domain|PF03460:Nitrite/Sulfite reductase ferredoxin-like half domain	-	-	2150	1905	1686	1960	1657	1759	20.3633	17.474	15.4927	18.5313	15.8247	18.9978
Pp6c11_10650	1303.41	1381.23	1351.91	1322.05	1574.99	1152.14	1345.52	1349.73	-0.0049188	0.973791	0.990388	Pp6c11_10650	Chr11	13244226	13251363	-	3524	protein_coding	- && sp|O95202|LETM1_HUMAN Mitochondrial proton/calcium exchanger protein OS=Homo sapiens OX=9606 GN=LETM1 PE=1 SV=1 && PF07766:LETM1-like protein	-	-	1330	1443	1426	1349	1603	1033	11.839	12.4399	12.3153	11.9871	14.388	10.4856
Pp6c18_9070	1605.25	1331.46	1203.06	1265.21	1438.42	1422.05	1379.92	1375.23	0.00491474	0.973921	0.990458	Pp6c18_9070	Chr18	14819968	14827227	+	3169	protein_coding	- && sp|Q1JPJ8|THOP1_BOVIN Thimet oligopeptidase OS=Bos taurus OX=9913 GN=THOP1 PE=2 SV=3 && PF01432:Peptidase family M3	-	-	1638	1391	1269	1291	1464	1275	16.2141	13.335	12.1871	12.7568	14.6124	14.3918
Pp6c6_1250	0	17.2295	3.79216	1.96005	0	20.0761	7.00721	7.34537	-0.0615639	0.973973	0.990458	Pp6c6_1250	Chr06	2465273	2465509	-	237	protein_coding	- && - && -	-	-	0	18	4	2	0	18	0	2.30734	0.513655	0.264254	0	2.71676
Pp6c14_14500	1103.49	1030.9	914.859	1018.25	982.526	1058.45	1016.42	1019.74	-0.00464517	0.974004	0.990458	Pp6c14_14500	Chr14	17134137	17136618	+	1331	protein_coding	- && sp|Q41050|OEP16_PEA Outer envelope pore protein 16, chloroplastic OS=Pisum sativum OX=3888 GN=OEP16 PE=1 SV=1 && PF02466:Tim17/Tim22/Tim23/Pmp24 family	-	-	1126	1077	965	1039	1000	949	26.5376	24.5825	22.0653	24.4442	23.7643	25.5044
Pp6c12_3220	1836.54	1901.94	1722.59	1910.07	1653.59	1882.69	1820.36	1815.45	0.00399401	0.974036	0.990458	Pp6c12_3220	Chr12	5375115	5381270	-	3321	protein_coding	- && sp|Q84WV1|TCPG_ARATH T-complex protein 1 subunit gamma OS=Arabidopsis thaliana OX=3702 GN=CCT3 PE=1 SV=1 && -	-	-	1874	1987	1817	1949	1683	1688	17.7012	18.1768	16.6512	18.3773	16.0294	18.1815
Pp6c9_7760	77.4207	63.1747	133.674	111.723	107.095	57.9975	91.4231	92.2719	-0.0147873	0.974097	0.990458	Pp6c9_7760	Chr09	10844013	10848622	+	3216	protein_coding	- && - && PF05018:Protein of unknown function (DUF667)	-	-	79	66	141	114	109	52	0.77057	0.62347	1.33433	1.11001	1.07204	0.578381
Pp6c12_4550	1065.27	789.684	1058.96	990.804	822.374	1089.68	971.305	967.621	0.00581074	0.974114	0.990458	Pp6c12_4550	Chr12	6769315	6773035	+	2415	protein_coding	- && sp|Q84VQ4|NDHU_ARATH NAD(P)H-quinone oxidoreductase subunit U, chloroplastic OS=Arabidopsis thaliana OX=3702 GN=ndhU PE=1 SV=1 && -	-	-	1087	825	1117	1011	837	977	14.1193	10.3783	14.0766	13.1091	10.9625	14.4712
Pp6c15_2690	1764.02	1420.47	1333.89	1422.99	1569.09	1511.28	1506.13	1501.12	0.00471972	0.974185	0.990462	Pp6c15_2690	Chr15	3108343	3112705	-	3045	protein_coding	- && sp|Q503W7|ATD1B_DANRE Outer mitochondrial transmembrane helix translocase OS=Danio rerio OX=7955 GN=atad1b PE=2 SV=2 && PF17862:AAA+ lid domain|PF00004:ATPase family associated with various cellular activities (AAA)	-	-	1800	1484	1407	1452	1597	1355	18.5433	14.8059	14.0626	14.932	16.589	15.9177
Pp6c2_16600	588.985	482.425	546.072	545.873	542.354	535.362	539.161	541.196	-0.00557992	0.974202	0.990462	Pp6c2_16600	Chr02	20346612	20349959	+	1944	protein_coding	- && sp|Q9M2Z4|MSBP2_ARATH Membrane steroid-binding protein 2 OS=Arabidopsis thaliana OX=3702 GN=MSBP2 PE=1 SV=1 && PF00173:Cytochrome b5-like Heme/Steroid binding domain	-	-	601	504	576	557	552	480	9.69793	7.8763	9.01751	8.97218	8.98142	8.83226
Pp6c6_8560	896.708	777.241	732.836	775.199	779.143	844.31	802.261	799.551	0.00502061	0.974261	0.990467	Pp6c6_8560	Chr06	11992774	12000226	-	4953	protein_coding	- && sp|Q9FZ49|ALG9_ARATH Dol-P-Man:Man(6)GlcNAc(2)-PP-Dol alpha-1,2-mannosyltransferase OS=Arabidopsis thaliana OX=3702 GN=ALG9 PE=1 SV=1 && PF03901:Alg9-like mannosyltransferase family	-	-	915	812	773	791	793	757	5.795	4.98053	4.74976	5.00089	5.06416	5.46707
Pp6c15_7590	416.504	370.434	385.853	318.508	417.573	431.635	390.93	389.239	0.00676841	0.974293	0.990467	Pp6c15_7590	Chr15	9789057	9792539	+	2588	protein_coding	- && - && PF14368:Probable lipid transfer	-	-	425	387	407	325	425	387	5.1514	4.54291	4.78619	3.9324	5.1943	5.34901
Pp6c10_8700	0	118.692	137.466	88.2022	88.4273	89.227	85.386	88.6188	-0.0535414	0.974509	0.990575	Pp6c10_8700	Chr10	11262390	11266607	+	2430	protein_coding	- && sp|O30124|NPD2_ARCFU NAD-dependent protein deacylase 2 OS=Archaeoglobus fulgidus (strain ATCC 49558 / VC-16 / DSM 4304 / JCM 9628 / NBRC 100126) OX=224325 GN=cobB2 PE=1 SV=1 && PF02146:Sir2 family	-	-	0	124	145	90	90	80	0	1.55026	1.81603	1.15978	1.17149	1.17764
Pp6c19_10470	438.064	597.288	628.551	615.455	531.546	524.208	554.634	557.07	-0.00638171	0.97452	0.990575	Pp6c19_10470	Chr19	14019042	14023308	-	3321	protein_coding	- && sp|Q6AVM3|CCAMK_ORYSJ Calcium and calcium/calmodulin-dependent serine/threonine-protein kinase OS=Oryza sativa subsp. japonica OX=39947 GN=CCAMK PE=2 SV=1 && PF00069:Protein kinase domain|PF13499:EF-hand domain pair	-	-	447	624	663	628	541	470	4.22221	5.70826	6.07582	5.92148	5.15265	5.0624
Pp6c25_90	154.841	287.158	188.66	228.346	227.946	178.454	210.22	211.582	-0.00984094	0.974526	0.990575	Pp6c25_90	Chr25	78530	80675	-	1827	protein_coding	- && - && PF06985:Heterokaryon incompatibility protein (HET)	-	-	158	300	199	233	232	160	2.71281	4.98851	3.31493	3.99353	4.01654	3.13263
Pp6c9_9490	3.92003	0	2.84412	0	1.96505	4.46135	2.25472	2.14213	0.0803591	0.974588	0.990579	Pp6c9_9490	Chr09	12975605	12976280	-	426	protein_coding	V5_specific_Pp5c9_7750V5.1 && - && -	-	-	4	0	3	0	2	4	0.294545	0	0.214325	0	0.148499	0.335875
Pp6c1_3270	5432.19	5487.59	4788.55	5379.35	5324.31	4967.71	5236.11	5223.79	0.00330106	0.974615	0.990579	Pp6c1_3270	Chr01	4760591	4769278	-	7389	protein_coding	- && sp|Q9SQ56|RGGA_TOBAC RGG repeats nuclear RNA binding protein A (Fragment) OS=Nicotiana tabacum OX=4097 GN=RggA PE=2 SV=1 && PF09598:Stm1|PF04774:Hyaluronan / mRNA binding family	-	-	5543	5733	5051	5489	5419	4454	23.5321	23.5713	20.8042	23.262	23.1972	21.5621
Pp6c8_8290	4099.38	3899.6	3727.7	3664.31	3947.79	4142.36	3908.89	3918.15	-0.0033174	0.974692	0.990614	Pp6c8_8290	Chr08	11142635	11147323	+	2252	protein_coding	- && sp|Q39119|VPEG_ARATH Vacuolar-processing enzyme gamma-isozyme OS=Arabidopsis thaliana OX=3702 GN=At4g32940 PE=1 SV=2 && PF01650:Peptidase C13 family	-	-	4183	4074	3932	3739	4018	3714	58.2667	54.9592	53.138	51.9908	56.4344	58.993
Pp6c6_14240	824.187	478.597	585.889	682.097	597.376	617.897	629.558	632.456	-0.00687261	0.974782	0.990662	Pp6c6_14240	Chr06	19343706	19348267	+	2867	protein_coding	- && - && PF12854:PPR repeat|PF13041:PPR repeat family|PF17177:Pentacotripeptide-repeat region of PRORP	-	-	841	500	618	696	608	554	9.20173	5.29822	6.56026	7.60187	6.70777	6.91209
Pp6c17_6960	0	10.5291	2.84412	9.80024	2.94758	0	4.45775	4.24927	0.0648119	0.974904	0.990743	Pp6c17_6960	Chr17	9885444	9886805	-	692	protein_coding	- && - && PF08265:YL1 nuclear protein C-terminal domain	-	-	0	11	3	10	3	0	0	0.482919	0.13194	0.452515	0.137125	0
Pp6c2_4640	955.508	1355.39	1222.97	1255.41	1230.12	1060.69	1177.96	1182.07	-0.00521925	0.974952	0.990749	Pp6c2_4640	Chr02	5666198	5673684	+	3500	protein_coding	- && sp|Q9SYG7|AL7B4_ARATH Aldehyde dehydrogenase family 7 member B4 OS=Arabidopsis thaliana OX=3702 GN=ALDH7B4 PE=2 SV=3 && PF00171:Aldehyde dehydrogenase family	-	-	975	1416	1290	1281	1252	951	8.73851	12.2909	11.2171	11.4609	11.3146	9.7194
Pp6c3_10400	77.4207	122.521	145.05	148.964	77.6195	121.572	114.997	116.052	-0.0126187	0.975014	0.990769	Pp6c3_10400	Chr03	14028446	14033962	+	5001	protein_coding	- && sp|Q8RXR6|Y1028_ARATH BTB/POZ domain-containing protein At1g50280 OS=Arabidopsis thaliana OX=3702 GN=At1g50280 PE=2 SV=1 && PF03000:NPH3 family	-	-	79	128	153	152	79	109	0.495531	0.777573	0.931097	0.951757	0.499658	0.779645
Pp6c11_6740	793.807	1184.05	1159.45	1120.17	950.102	1055.11	1045.77	1041.79	0.0056514	0.975168	0.990861	Pp6c11_6740	Chr11	7884972	7894778	+	6157	protein_coding	- && sp|F4ILR7|DEXH1_ARATH DExH-box ATP-dependent RNA helicase DExH1 OS=Arabidopsis thaliana OX=3702 GN=At2g35920 PE=2 SV=1 && PF05773:RWD domain|PF07717:Oligonucleotide/oligosaccharide-binding (OB)-fold|PF04408:Helicase associated domain (HA2)|PF00271:Helicase conserved C-terminal domain	C2H2	C2H2	810	1237	1223	1143	967	946	4.12683	6.10363	6.0453	5.81321	4.96775	5.49603
Pp6c3_12180	931.988	889.232	949.937	866.341	924.557	989.304	923.719	926.734	-0.00436735	0.97519	0.990861	Pp6c3_12180	Chr03	16286371	16290549	-	2103	protein_coding	- && sp|Q93V51|PSE1_ARATH Protein LEAD-SENSITIVE 1 OS=Arabidopsis thaliana OX=3702 GN=PSE1 PE=2 SV=1 && PF04970:Lecithin retinol acyltransferase	-	-	951	929	1002	884	941	887	14.1854	13.4204	14.5007	13.1629	14.1531	15.0873
Pp6c3_6530	0	0.957193	1.89608	1.96005	0	1.11534	0.951092	1.02513	-0.105696	0.975226	1	Pp6c3_6530	Chr03	9068396	9068626	+	231	protein_coding	- && sp|Q940G0|TMN1_ARATH Transmembrane 9 superfamily member 1 OS=Arabidopsis thaliana OX=3702 GN=TMN1 PE=1 SV=1 && -	-	-	0	1	2	2	0	1	0	0.131515	0.263499	0.271117	0	0.154851
Pp6c1_6530	398.863	349.375	273.984	354.769	288.863	373.638	340.741	339.09	0.00728061	0.975315	0.990932	Pp6c1_6530	Chr01	8900621	8903706	+	1772	protein_coding	- && sp|Q9XER8|RAB7_GOSHI Ras-related protein Rab7 OS=Gossypium hirsutum OX=3635 GN=RAB7 PE=2 SV=1 && -	-	-	407	365	289	362	294	335	7.20496	6.25773	4.96357	6.39711	5.24791	6.76251
Pp6c22_8670	648.766	753.311	652.252	746.778	637.659	677.01	684.776	687.149	-0.00504137	0.975375	0.990932	Pp6c22_8670	Chr22	11261164	11263880	+	2482	protein_coding	- && sp|Q9XGM8|MGAT1_ARATH Alpha-1,3-mannosyl-glycoprotein 2-beta-N-acetylglucosaminyltransferase OS=Arabidopsis thaliana OX=3702 GN=GNTI PE=1 SV=1 && PF03071:GNT-I family	-	-	662	787	688	762	649	607	8.36676	9.63298	8.4362	9.61374	8.27076	8.7481
Pp6c21_700	23.5202	14.3579	1.89608	15.6804	3.9301	21.1914	13.2581	13.6006	-0.035007	0.975421	0.990932	Pp6c21_700	Chr21	889111	891083	+	1973	protein_coding	- && - && -	-	-	24	15	2	16	4	19	0.38158	0.230968	0.0308506	0.253941	0.0641262	0.344472
Pp6c10_2860	800.667	960.065	870.302	884.962	1005.12	749.506	877.011	879.864	-0.00516259	0.97543	0.990932	Pp6c10_2860	Chr10	3957876	3973567	-	7603	protein_coding	- && sp|Q9SMV6|XPO1A_ARATH Protein EXPORTIN 1A OS=Arabidopsis thaliana OX=3702 GN=XPO1 PE=1 SV=1 && PF18787:CRM1 / Exportin repeat 3|PF18784:CRM1 / Exportin repeat 2|PF18777:Chromosome region maintenance or exportin repeat|PF08767:CRM1 C terminal|PF03810:Importin-beta N-terminal domain|PF08389:Exportin 1-like protein	-	-	817	1003	918	903	1023	672	3.37084	4.00778	3.67467	3.71913	4.25592	3.16163
Pp6c8_12910	1189.73	1162.03	1112.05	1127.03	1063.09	1284.87	1154.6	1158.33	-0.00424088	0.975543	0.990999	Pp6c8_12910	Chr08	17995143	17997497	-	1176	protein_coding	- && sp|Q9SIM4|RL141_ARATH 60S ribosomal protein L14-1 OS=Arabidopsis thaliana OX=3702 GN=RPL14A PE=2 SV=1 && PF01929:Ribosomal protein L14	-	-	1214	1214	1173	1150	1082	1152	32.3827	31.3617	30.3564	30.6217	29.102	35.0407
Pp6c11_910	0	5.74316	1.89608	4.90012	1.96505	1.11534	2.54641	2.66017	-0.0661229	0.975581	0.990999	Pp6c11_910	Chr11	953519	958546	+	4746	protein_coding	- && - && PF01569:PAP2 superfamily	-	-	0	6	2	5	2	1	0	0.0384071	0.0128252	0.0329899	0.0133292	0.00753701
Pp6c5_6350	20.5802	0	0	11.7603	7.8602	0	6.86006	6.54016	0.0646565	0.975656	0.991033	Pp6c5_6350	Chr05	8911504	8912690	+	725	protein_coding	V5_specific_Pp5c5_5140V5.1 && - && -	-	-	21	0	0	12	8	0	0.90862	0	0	0.518301	0.349023	0
Pp6c8_830	601.725	669.078	723.355	740.898	673.03	572.168	664.719	662.032	0.00534634	0.975725	0.99106	Pp6c8_830	Chr08	763568	769882	+	3856	protein_coding	- && sp|Q14919|NC2A_HUMAN Dr1-associated corepressor OS=Homo sapiens OX=9606 GN=DRAP1 PE=1 SV=3 && PF00808:Histone-like transcription factor (CBF/NF-Y) and archaeal histone	NF-YC	NF-Y->NF-YC	614	699	763	756	685	513	4.99496	5.50716	6.0221	6.13937	5.61896	4.75891
Pp6c12_11100	1830.66	1996.7	2122.66	2125.67	1703.7	2104.64	1983.34	1978	0.00408368	0.975966	0.991262	Pp6c12_11100	Chr12	15285967	15288838	-	1808	protein_coding	- && sp|Q9SR62|RLPH2_ARATH Tyrosine-protein phosphatase RLPH2 OS=Arabidopsis thaliana OX=3702 GN=RLPH2 PE=1 SV=1 && PF00149:Calcineurin-like phosphoesterase	-	-	1868	2086	2239	2169	1734	1887	32.41	35.0513	37.6891	37.5665	30.3356	37.3337
Pp6c7_11440	0	12.4435	19.9089	13.7203	8.84273	8.9227	10.7841	10.4953	0.0395092	0.976054	0.991307	Pp6c7_11440	Chr07	15228841	15230822	-	1815	protein_coding	- && - && -	-	-	0	13	21	14	9	8	0	0.217598	0.35213	0.241541	0.156844	0.157667
Pp6c7_5500	28.4202	30.6302	65.4148	49.9812	40.2835	35.6908	41.4884	41.9852	-0.0175223	0.976216	0.991429	Pp6c7_5500	Chr07	5859949	5864504	-	4556	protein_coding	V3_specific && - && -	-	-	29	32	69	51	41	32	0.199671	0.21338	0.46092	0.35053	0.284644	0.251243
Pp6c2_8470	388.083	385.749	438.943	430.231	311.461	466.211	404.258	402.634	0.00656898	0.976275	0.991445	Pp6c2_8470	Chr02	10397061	10403418	-	4238	protein_coding	- && sp|Q5RF82|MSTO1_PONPY Protein misato homolog 1 OS=Pongo pygmaeus OX=9600 GN=MSTO1 PE=2 SV=1 && PF10644:Misato Segment II tubulin-like domain|PF14881:Tubulin domain	-	-	396	403	463	439	317	418	2.93113	2.8889	3.32491	3.24372	2.36592	3.52811
Pp6c10_7190	1698.35	1457.81	1345.27	1534.72	1526.84	1426.52	1500.48	1496.03	0.0040427	0.976402	0.991531	Pp6c10_7190	Chr10	9406067	9427547	-	14641	protein_coding	- && sp|A2ZL69|H2AXB_ORYSI Probable histone H2AXb OS=Oryza sativa subsp. indica OX=39946 GN=OsI_037312 PE=3 SV=1 && -	-	-	1733	1523	1419	1566	1554	1279	3.71303	3.16022	2.94966	3.34935	3.35724	3.12483
Pp6c16_9540	0	0	11.3765	3.9201	6.87768	0	3.79216	3.59926	0.0724782	0.976483	0.99157	Pp6c16_9540	Chr16	12699212	12702198	-	2009	protein_coding	- && - && -	-	-	0	0	12	4	7	0	0	0	0.181786	0.0623475	0.11021	0
Pp6c16_11620	625.245	801.171	808.679	732.078	750.649	745.045	745.032	742.591	0.00489339	0.976545	0.99159	Pp6c16_11620	Chr16	14574268	14577143	+	1507	protein_coding	- && - && PF04418:Domain of unknown function (DUF543)	-	-	638	837	853	747	764	668	13.2803	16.8733	17.2265	15.522	16.0355	15.8559
Pp6c8_10200	676.206	637.491	708.187	725.218	579.69	710.47	673.961	671.793	0.00492308	0.97664	0.991644	Pp6c8_10200	Chr08	13433920	13437005	+	1902	protein_coding	- && sp|A7SXZ6|OSGEP_NEMVE Probable tRNA N6-adenosine threonylcarbamoyltransferase OS=Nematostella vectensis OX=45351 GN=osgep PE=3 SV=1 && PF00814:Glycoprotease family	-	-	690	666	747	740	590	637	11.3799	10.6378	11.9528	12.1832	9.81169	11.98
Pp6c3_12690	0.980008	0	0.948041	0.980024	0	1.11534	0.642683	0.698454	-0.115805	0.976722	1	Pp6c3_12690	Chr03	16827149	16827328	-	150	protein_coding	V4_specific_Pp03Ghq00948 && - && -	-	-	1	0	1	1	0	1	0.209127	0	0.202894	0.20876	0	0.238471
Pp6c6_1840	726.186	653.763	523.319	595.855	665.17	649.126	634.423	636.717	-0.00527703	0.976929	0.991844	Pp6c6_1840	Chr06	3474899	3478251	+	2083	protein_coding	- && sp|C4L424|DNAJ_EXISA Chaperone protein DnaJ OS=Exiguobacterium sp. (strain ATCC BAA-1283 / AT1b) OX=360911 GN=dnaJ PE=3 SV=1 && PF00226:DnaJ domain	-	-	741	683	552	608	677	582	11.1591	9.96138	8.06511	9.14015	10.2802	9.99449
Pp6c7_1510	82.3207	26.8014	90.0639	86.2421	56.004	54.6515	66.3953	65.6325	0.0158205	0.976947	0.991844	Pp6c7_1510	Chr07	1566084	1569336	-	3253	protein_coding	- && - && -	-	-	84	28	95	88	57	49	0.810021	0.261494	0.888791	0.847106	0.554234	0.538814
Pp6c22_9180	566.445	452.752	560.292	570.374	457.857	545.4	526.496	524.544	0.00549726	0.976997	0.991844	Pp6c22_9180	Chr22	11617918	11621727	-	2183	protein_coding	- && sp|Q8L884|LAX4_MEDTR Auxin transporter-like protein 4 OS=Medicago truncatula OX=3880 GN=LAX4 PE=2 SV=1 && PF01490:Transmembrane amino acid transporter protein	-	-	578	473	591	582	466	489	8.30568	6.58257	8.23937	8.3485	6.75203	8.01276
Pp6c6_12440	548.805	529.328	566.928	604.675	515.826	518.632	548.354	546.377	0.00492996	0.977007	0.991844	Pp6c6_12440	Chr06	16866452	16876994	-	6725	protein_coding	- && sp|Q9SCQ2|UPL7_ARATH E3 ubiquitin-protein ligase UPL7 OS=Arabidopsis thaliana OX=3702 GN=UPL7 PE=2 SV=1 && PF00632:HECT-domain (ubiquitin-transferase)	-	-	560	553	598	617	525	465	2.61214	2.49816	2.70626	2.87298	2.46927	2.47336
Pp6c4_6940	7.84007	0	3.79216	0.980024	8.84273	2.23067	3.87741	4.01781	-0.0549985	0.977065	0.991859	Pp6c4_6940	Chr04	9527094	9530411	-	2002	protein_coding	- && sp|Q6F2U9|SYK_ORYSJ Lysine--tRNA ligase OS=Oryza sativa subsp. japonica OX=39947 GN=Os03g0586800 PE=2 SV=1 && -	-	-	8	0	4	1	9	2	0.125351	0	0.0608074	0.0156414	0.142194	0.0357349
Pp6c15_2590	0	0	19.9089	6.86017	0	12.2687	6.63629	6.37629	0.0613459	0.977148	0.991867	Pp6c15_2590	Chr15	2988581	2990561	+	1041	protein_coding	- && - && -	-	-	0	0	21	7	0	11	0	0	0.613944	0.210565	0	0.37798
Pp6c4_10800	0	20.1011	14.2206	12.7403	11.7903	8.9227	11.4406	11.1511	0.0368864	0.977162	0.991867	Pp6c4_10800	Chr04	14081645	14083134	-	1063	protein_coding	- && - && -	-	-	0	21	15	13	12	8	0	0.60017	0.429456	0.382956	0.357068	0.269205
Pp6c9_1850	0	11.4863	26.5451	8.82022	15.7204	14.4994	12.6772	13.0133	-0.0361748	0.9772	0.991867	Pp6c9_1850	Chr09	2094553	2095275	-	723	protein_coding	- && - && -	-	-	0	12	28	9	16	13	0	0.504233	1.17864	0.389801	0.699977	0.643179
Pp6c2_18810	0	0	6.63629	2.94007	0	3.34601	2.2121	2.09536	0.0826374	0.977264	0.991878	Pp6c2_18810	Chr02	22805208	22805582	+	375	protein_coding	- && - && -	-	-	0	0	7	3	0	3	0	0	0.568103	0.250512	0	0.286165
Pp6c1_18140	0	10.5291	3.79216	9.80024	3.9301	0	4.77376	4.57678	0.0566136	0.977354	0.991878	Pp6c1_18140	Chr01	25371275	25371594	-	320	protein_coding	V3_specific && - && -	-	-	0	11	4	10	4	0	0	1.04431	0.380426	0.978564	0.395378	0
Pp6c1_10420	123.481	148.365	145.05	133.283	134.606	151.686	138.965	139.858	-0.00848182	0.977374	0.991878	Pp6c1_10420	Chr01	16661302	16663933	-	2179	protein_coding	- && sp|Q7Y1X1|EST_HEVBR Esterase OS=Hevea brasiliensis OX=3981 PE=1 SV=1 && PF00657:GDSL-like Lipase/Acylhydrolase	-	-	126	155	153	136	137	136	1.8139	2.16104	2.13695	1.95443	1.98868	2.23259
Pp6c10_3750	19.6002	0.957193	3.79216	4.90012	16.7029	3.34601	8.11651	8.31636	-0.0397904	0.977434	0.991878	Pp6c10_3750	Chr10	5121117	5124306	-	3190	protein_coding	- && - && -	-	-	20	1	4	5	17	3	0.196671	0.00952351	0.0381619	0.0490816	0.168562	0.0336401
Pp6c3_1830	299.883	274.714	336.555	288.127	302.618	324.563	303.717	305.103	-0.00610623	0.977472	0.991878	Pp6c3_1830	Chr03	1861442	1871050	+	8450	protein_coding	- && sp|Q6DJF8|MET23_XENLA Methyltransferase-like protein 23 OS=Xenopus laevis OX=8355 GN=mettl23 PE=2 SV=1 && PF10294:Lysine methyltransferase	PLATZ	PLATZ	306	287	355	294	308	291	1.13597	1.03184	1.27859	1.08951	1.15291	1.23187
Pp6c17_9940	261.662	350.333	290.101	327.328	301.635	268.796	300.698	299.253	0.00648823	0.977545	0.991878	Pp6c17_9940	Chr17	13115178	13123366	-	5773	protein_coding	- && - && PF03168:Late embryogenesis abundant protein	-	-	267	366	306	334	307	241	1.45081	1.92605	1.61317	1.81169	1.68205	1.49328
Pp6c6_14640	0.980008	0.957193	0	0	0.982526	1.11534	0.645734	0.699288	-0.111367	0.977591	1	Pp6c6_14640	Chr06	19963075	19964127	+	904	protein_coding	V4_specific_Pp06Ghq01046 && sp|O22582|H2B_GOSHI Histone H2B OS=Gossypium hirsutum OX=3635 GN=HIS2B PE=2 SV=3 && PF00125:Core histone H2A/H2B/H3/H4	-	-	1	1	0	0	1	1	0.0347002	0.0336062	0	0	0.0349892	0.0395693
Pp6c9_790	714.426	738.953	690.174	723.258	675.978	738.353	714.518	712.529	0.00420512	0.977593	0.991878	Pp6c9_790	Chr09	1002094	1023043	+	14496	protein_coding	- && sp|P43311|PPO_VITVI Polyphenol oxidase, chloroplastic OS=Vitis vinifera OX=29760 PE=1 SV=1 && -	-	-	729	772	728	738	688	662	1.57754	1.61792	1.52842	1.59422	1.50121	1.63357
Pp6c5_4590	59.7805	117.735	122.297	88.2022	124.781	89.227	99.9375	100.737	-0.0116233	0.97764	0.991878	Pp6c5_4590	Chr05	6653365	6656771	+	2733	protein_coding	- && - && -	-	-	61	123	129	90	127	80	0.70015	1.36727	1.43652	1.0312	1.46983	1.04707
Pp6c2_16850	0	7.65754	3.79216	0	1.96505	10.038	3.81657	4.00103	-0.0597649	0.977651	0.991878	Pp6c2_16850	Chr02	20581493	20582377	-	885	protein_coding	- && - && -	-	-	0	8	4	0	2	9	0	0.274622	0.137555	0	0.0714807	0.36377
Pp6c11_4190	1131.91	837.544	955.625	996.685	1059.16	877.77	975.026	977.872	-0.00463831	0.977686	0.991878	Pp6c11_4190	Chr11	4975497	4983602	-	4423	protein_coding	- && sp|Q9NW13|RBM28_HUMAN RNA-binding protein 28 OS=Homo sapiens OX=9606 GN=RBM28 PE=1 SV=3 && PF00076:RNA recognition motif. (a.k.a. RRM, RBD, or RNP domain)	-	-	1155	875	1008	1017	1078	787	8.19155	6.01006	6.93592	7.20018	7.70911	6.3648
Pp6c10_8190	311.643	201.011	278.724	254.806	258.404	282.18	263.792	265.13	-0.00710553	0.977688	0.991878	Pp6c10_8190	Chr10	10656449	10662184	-	3186	protein_coding	- && sp|Q2RK81|MURD_MOOTA UDP-N-acetylmuramoylalanine--D-glutamate ligase OS=Moorella thermoacetica (strain ATCC 39073 / JCM 9320) OX=264732 GN=murD PE=3 SV=1 && PF08245:Mur ligase middle domain|PF02875:Mur ligase family, glutamate ligase domain	-	-	318	210	294	260	263	253	3.13099	2.00245	2.80842	2.55545	2.61103	2.84055
Pp6c9_11490	0	5.74316	0	0.980024	0	4.46135	1.91439	1.81379	0.0859062	0.97778	0.991878	Pp6c9_11490	Chr09	15803438	15804991	+	1441	protein_coding	- && sp|Q9M2S7|FK201_ARATH Peptidyl-prolyl cis-trans isomerase FKBP20-1 OS=Arabidopsis thaliana OX=3702 GN=FKBP20-1 PE=1 SV=1 && PF00254:FKBP-type peptidyl-prolyl cis-trans isomerase	-	-	0	6	0	1	0	4	0	0.126496	0	0.0217308	0	0.099294
Pp6c22_9110	1628.77	1605.21	1570.9	1503.36	1627.06	1664.08	1601.63	1598.17	0.00327419	0.977822	0.991878	Pp6c22_9110	Chr22	11571623	11579286	-	5287	protein_coding	- && sp|P51566|AFC1_ARATH Serine/threonine-protein kinase AFC1 OS=Arabidopsis thaliana OX=3702 GN=AFC1 PE=2 SV=2 && PF00069:Protein kinase domain	-	-	1662	1677	1657	1534	1656	1492	9.86104	9.63633	9.53835	9.08563	9.90726	10.0945
Pp6c4_9110	699.726	563.787	627.603	621.335	696.611	578.86	630.372	632.269	-0.00481165	0.977921	0.991878	Pp6c4_9110	Chr04	12051450	12055775	+	3749	protein_coding	- && sp|Q9FNN6|SRM1_ARATH Transcription factor SRM1 OS=Arabidopsis thaliana OX=3702 GN=SRM1 PE=1 SV=1 && PF00249:Myb-like DNA-binding domain	MYB	MYB->MYB	714	589	662	634	709	519	5.97426	4.77296	5.37406	5.29557	5.98182	4.95198
Pp6c19_1560	1225.01	1272.11	1131.96	1194.65	1206.54	1219.06	1209.69	1206.75	0.00353006	0.977923	0.991878	Pp6c19_1560	Chr19	1613240	1618536	-	5188	protein_coding	- && sp|O22993|FTSI1_ARATH Probable inactive ATP-dependent zinc metalloprotease FTSHI 1, chloroplastic OS=Arabidopsis thaliana OX=3702 GN=FTSHI1 PE=1 SV=1 && PF01434:Peptidase family M41|PF00004:ATPase family associated with various cellular activities (AAA)|PF17862:AAA+ lid domain	-	-	1250	1329	1194	1219	1228	1093	7.55807	7.78239	7.0043	7.35771	7.48688	7.53611
Pp6c21_2970	1680.71	1614.78	1590.81	1306.37	2269.63	1290.44	1628.77	1622.15	0.00559995	0.977965	0.991878	Pp6c21_2970	Chr21	3714261	3717815	+	2175	protein_coding	- && sp|A0A3B6MPP5|BZP1D_WHEAT bZIP transcription factor 1-D OS=Triticum aestivum OX=4565 GN=BZIP1-D PE=2 SV=1 && PF00170:bZIP transcription factor|PF07777:G-box binding protein MFMR	bZIP	bZIP	1715	1687	1678	1333	2310	1157	24.7347	23.5637	23.4797	19.1915	33.5935	19.0284
Pp6c14_6640	393.963	369.477	410.502	447.871	374.342	355.792	391.314	392.669	-0.00551517	0.977986	0.991878	Pp6c14_6640	Chr14	7562690	7573020	-	4784	protein_coding	- && sp|Q9XIE2|AB36G_ARATH ABC transporter G family member 36 OS=Arabidopsis thaliana OX=3702 GN=ABCG36 PE=1 SV=1 && PF01965:DJ-1/PfpI family|PF12627:Probable RNA and SrmB- binding site of polymerase A|PF01743:Poly A polymerase head domain	-	-	402	386	433	457	381	319	2.63594	2.45123	2.75459	2.99133	2.51905	2.38521
Pp6c11_11780	1562.13	1410.9	1496.96	1530.8	1479.68	1448.82	1490	1486.43	0.00331499	0.978019	0.991878	Pp6c11_11780	Chr11	14932363	14940389	+	5022	protein_coding	- && sp|Q6Z3U3|Y7797_ORYSJ B3 domain-containing protein Os07g0679700 OS=Oryza sativa subsp. japonica OX=39947 GN=Os07g0679700 PE=2 SV=1 && PF07496:CW-type Zinc Finger|PF02362:B3 DNA binding domain	B3	B3->B3	1594	1474	1579	1562	1506	1299	9.95664	8.91679	9.56898	9.73965	9.48529	9.25251
Pp6c25_7310	36.2603	2.87158	12.3245	13.7203	0.982526	35.6908	17.1521	16.7979	0.0334049	0.978034	0.991878	Pp6c25_7310	Chr25	8354625	8355641	+	838	protein_coding	- && sp|Q6NMM8|F8H_ARATH Probable glucuronoxylan glucuronosyltransferase F8H OS=Arabidopsis thaliana OX=3702 GN=F8H PE=2 SV=1 && PF03016:Exostosin family	-	-	37	3	13	14	1	32	1.38503	0.108759	0.472128	0.523146	0.0377449	1.36594
Pp6c8_12310	0	10.5291	7.58433	4.90012	4.91263	7.80736	6.03782	5.87337	0.0430115	0.978061	0.991878	Pp6c8_12310	Chr08	17263914	17265035	-	458	protein_coding	- && - && -	-	-	0	11	8	5	5	7	0	0.729651	0.5316	0.341856	0.345308	0.546713
Pp6c22_4930	0	23.9298	6.63629	6.86017	11.7903	11.1534	10.1887	9.93461	0.0377138	0.978129	0.991903	Pp6c22_4930	Chr22	5720881	5722333	+	1453	protein_coding	- && - && PF13975:gag-polyprotein putative aspartyl protease	-	-	0	25	7	7	12	10	0	0.522712	0.14662	0.150859	0.261227	0.246185
Pp6c14_4760	49.9804	52.6456	65.4148	76.4419	55.0214	37.9215	56.0136	56.4616	-0.0134342	0.978293	0.991975	Pp6c14_4760	Chr14	5813622	5823822	+	7786	protein_coding	- && sp|Q93VC9|CATB2_ARATH Cathepsin B-like protease 2 OS=Arabidopsis thaliana OX=3702 GN=CATHB2 PE=2 SV=1 && PF03547:Membrane transport protein	-	-	51	55	69	78	56	34	0.205474	0.214603	0.269709	0.313703	0.227497	0.156204
Pp6c2_9050	904.548	844.244	917.704	917.303	894.098	847.656	888.832	886.352	0.00380064	0.978297	0.991975	Pp6c2_9050	Chr02	11133099	11142293	-	5289	protein_coding	- && sp|O65607|MSH3_ARATH DNA mismatch repair protein MSH3 OS=Arabidopsis thaliana OX=3702 GN=MSH3 PE=1 SV=2 && PF05188:MutS domain II|PF00488:MutS domain V|PF01624:MutS domain I|PF05192:MutS domain III	-	-	923	882	968	936	910	760	5.47431	5.06621	5.57009	5.54168	5.44215	5.14005
Pp6c17_10090	4229.72	4208.78	3704.94	4083.76	3944.84	4091.06	4047.81	4039.89	0.00282583	0.978327	0.991975	Pp6c17_10090	Chr17	13217979	13221782	-	2158	protein_coding	- && sp|Q94F47|UBC28_ARATH Ubiquitin-conjugating enzyme E2 28 OS=Arabidopsis thaliana OX=3702 GN=UBC28 PE=1 SV=1 && PF00179:Ubiquitin-conjugating enzyme	-	-	4316	4397	3908	4167	4015	3668	62.7381	61.9003	55.1142	60.466	58.8486	60.8002
Pp6c20_11720	0	7.65754	2.84412	7.84019	0	2.23067	3.50056	3.35696	0.0593214	0.978597	0.992206	Pp6c20_11720	Chr20	16290181	16291821	+	1641	protein_coding	- && - && -	-	-	0	8	3	8	0	2	0	0.148105	0.0556382	0.152658	0	0.0435962
Pp6c17_1060	74.4806	6.70035	42.6618	26.4607	69.7593	25.6528	41.2809	40.6242	0.0214742	0.978738	0.992292	Pp6c17_1060	Chr17	1566295	1572093	-	3322	protein_coding	V5_specific_Pp5c17_860V5.1 && - && -	-	-	76	7	45	27	71	23	0.717654	0.0640157	0.412262	0.254509	0.676022	0.24766
Pp6c16_10440	0	0	6.63629	5.88014	0	1.11534	2.2121	2.33183	-0.0770542	0.978768	0.992292	Pp6c16_10440	Chr16	13563357	13563776	+	420	protein_coding	- && - && -	-	-	0	0	7	6	0	1	0	0	0.507235	0.447343	0	0.0851683
Pp6c6_5690	7692.09	6889.88	6443.83	6834.69	6718.51	7515.14	7008.6	7022.78	-0.00286389	0.978809	0.992292	Pp6c6_5690	Chr06	8030624	8036547	+	5773	protein_coding	- && sp|Q9SKP6|TPIC_ARATH Triosephosphate isomerase, chloroplastic OS=Arabidopsis thaliana OX=3702 GN=TIM PE=1 SV=1 && PF00121:Triosephosphate isomerase	-	-	7849	7198	6797	6974	6838	6738	42.6495	37.879	35.8324	37.8285	37.4654	41.75
Pp6c13_3070	627.205	767.669	704.394	719.338	738.859	646.895	699.756	701.697	-0.00427878	0.979137	0.992581	Pp6c13_3070	Chr13	4227870	4236047	+	5607	protein_coding	- && sp|O82656|PTP1_ARATH Protein-tyrosine-phosphatase PTP1 OS=Arabidopsis thaliana OX=3702 GN=PTP1 PE=1 SV=1 && PF00102:Protein-tyrosine phosphatase	-	-	640	802	743	734	752	580	3.58056	4.34542	4.03291	4.09925	4.24219	3.70019
Pp6c2_2850	1055.47	1125.66	1174.62	1137.81	1168.22	1057.34	1118.58	1121.12	-0.00346741	0.979189	0.992591	Pp6c2_2850	Chr02	3053719	3057402	-	2540	protein_coding	- && - && PF00170:bZIP transcription factor	bZIP	bZIP	1077	1176	1239	1161	1189	948	13.301	14.0657	14.8456	14.3132	14.8064	13.3506
Pp6c21_1460	1.96002	0.957193	0	0.980024	0.982526	1.11534	0.972403	1.02596	-0.0789189	0.97942	1	Pp6c21_1460	Chr21	1778959	1779839	-	881	protein_coding	- && - && -	-	-	2	1	0	1	1	1	0.0712123	0.0344836	0	0.0355437	0.0359026	0.0406023
Pp6c13_3150	0	11.4863	0.948041	2.94007	0	10.038	4.14479	4.32604	-0.0553598	0.97953	0.992868	Pp6c13_3150	Chr13	4311063	4313664	+	1476	protein_coding	- && - && -	-	-	0	12	1	3	0	9	0	0.246992	0.0206193	0.0636464	0	0.218114
Pp6c10_11100	21.5602	10.5291	38.8697	22.5406	19.6505	27.8834	23.653	23.3582	0.0197121	0.979548	0.992868	Pp6c10_11100	Chr10	14627044	14627337	+	252	protein_coding	V4_specific_Pp10Ghq00821 && - && -	-	-	22	11	41	23	20	25	2.73857	1.32611	4.95158	2.85803	2.51034	3.54868
Pp6c17_7120	129.361	22.0154	45.506	12.7403	168.012	18.9607	65.6275	66.571	-0.0221693	0.979593	0.992871	Pp6c17_7120	Chr17	10009832	10012151	-	2183	protein_coding	- && - && -	-	-	132	23	48	13	171	17	1.8968	0.320083	0.669187	0.186478	2.47768	0.278562
Pp6c26_3080	0	16.2723	33.1814	35.2809	1.96505	13.384	16.4846	16.8767	-0.0338554	0.979762	0.99294	Pp6c26_3080	Chr26	4111366	4113003	+	1496	protein_coding	- && - && -	-	-	0	17	35	36	2	12	0	0.345227	0.712027	0.753546	0.0422864	0.286931
Pp6c12_2230	234.222	332.146	264.503	288.127	277.072	262.104	276.957	275.768	0.00605795	0.979762	0.99294	Pp6c12_2230	Chr12	3696967	3703054	-	4757	protein_coding	- && - && -	C2H2	C2H2	239	347	279	294	282	235	1.57603	2.21607	1.78497	1.93532	1.87507	1.7671
Pp6c26_2890	701.686	686.307	734.732	746.778	688.75	692.624	707.575	709.384	-0.00379733	0.979816	0.99294	Pp6c26_2890	Chr26	3963807	3966695	-	2280	protein_coding	- && sp|Q9FMU5|UTP18_ARATH U3 small nucleolar RNA-associated protein 18 homolog OS=Arabidopsis thaliana OX=3702 GN=At5g14050 PE=1 SV=1 && -	-	-	716	717	775	762	701	621	9.85097	9.55371	10.3449	10.4655	9.72491	9.7428
Pp6c8_6160	624.265	479.554	548.916	526.273	499.123	633.511	550.912	552.969	-0.00484245	0.979832	0.99294	Pp6c8_6160	Chr08	8747271	8751789	+	2019	protein_coding	- && sp|Q3ZBR5|TTC1_BOVIN Tetratricopeptide repeat protein 1 OS=Bos taurus OX=9913 GN=TTC1 PE=2 SV=1 && PF00515:Tetratricopeptide repeat	-	-	637	501	579	537	508	568	9.89701	7.53858	8.72775	8.3287	7.95847	10.0633
Pp6c13_660	369.463	240.255	526.163	437.091	315.391	389.253	378.627	380.578	-0.00727164	0.979882	0.992948	Pp6c13_660	Chr13	845870	848890	+	2680	protein_coding	- && - && -	-	-	377	251	555	446	321	349	4.41273	2.84529	6.30258	5.21122	3.78855	4.6582
Pp6c15_6370	11.7601	5.74316	3.79216	19.6005	0	2.23067	7.09847	7.27705	-0.0400002	0.980006	0.992983	Pp6c15_6370	Chr15	8227759	8230507	-	2557	protein_coding	- && - && PF07839:Plant calmodulin-binding domain	-	-	12	6	4	20	0	2	0.147215	0.0712867	0.047609	0.244928	0	0.0279786
Pp6c10_6300	9.80008	8.61474	1.89608	0.980024	9.82526	10.038	6.7703	6.94777	-0.0352055	0.980013	0.992983	Pp6c10_6300	Chr10	8152429	8154290	-	1528	protein_coding	- && - && -	-	-	10	9	2	1	10	9	0.205295	0.17894	0.0398352	0.0204935	0.207004	0.210691
Pp6c9_4810	79.3807	119.649	109.025	101.923	102.183	105.957	102.685	103.354	-0.00890666	0.980045	0.992983	Pp6c9_4810	Chr09	5945946	5947365	+	952	protein_coding	- && - && -	-	-	81	125	115	104	104	95	2.669	3.98897	3.67639	3.42086	3.4554	3.56955
Pp6c8_9130	0	5.74316	9.48041	6.86017	0	8.9227	5.07452	5.26095	-0.0477932	0.980103	0.992994	Pp6c8_9130	Chr08	11928244	11929856	+	920	protein_coding	- && - && -	-	-	0	6	10	7	0	8	0	0.19813	0.330805	0.238259	0	0.311049
Pp6c18_9250	129.361	190.481	122.297	151.904	130.676	157.263	147.38	146.614	0.00798856	0.980167	0.992994	Pp6c18_9250	Chr18	15004111	15005899	-	1631	protein_coding	- && - && -	-	-	132	199	129	155	133	141	2.53876	3.7067	2.40711	2.97589	2.57929	3.09238
Pp6c16_11040	0	0	12.3245	0.980024	10.8078	0	4.10818	3.92927	0.0617496	0.980183	0.992994	Pp6c16_11040	Chr16	13971353	13975301	+	3292	protein_coding	- && - && -	-	-	0	0	13	1	11	0	0	0	0.120183	0.00951216	0.10569	0
Pp6c2_4680	568.405	504.441	477.813	684.057	376.307	496.325	516.886	518.896	-0.00582154	0.98027	0.993039	Pp6c2_4680	Chr02	5834005	5837731	-	2624	protein_coding	- && sp|P55229|GLGL1_ARATH Glucose-1-phosphate adenylyltransferase large subunit 1, chloroplastic OS=Arabidopsis thaliana OX=3702 GN=ADG2 PE=1 SV=3 && PF00483:Nucleotidyl transferase	-	-	580	527	504	698	383	445	6.9337	6.10147	5.84557	8.32973	4.61676	6.06629
Pp6c24_3380	48.0204	45.9453	44.5579	64.6816	30.4583	44.6135	46.1745	46.5845	-0.0131446	0.980337	0.993041	Pp6c24_3380	Chr24	4636060	4636996	+	937	protein_coding	- && - && -	-	-	49	48	47	66	31	40	1.64043	1.55629	1.52658	2.20568	1.04646	1.52703
Pp6c8_290	9.80008	3.82877	7.58433	3.9201	8.84273	8.9227	7.07106	7.22851	-0.0303282	0.980357	0.993041	Pp6c8_290	Chr08	322880	326628	-	2642	protein_coding	- && sp|Q8RY66|AATPD_ARATH AAA-ATPase At4g25835 OS=Arabidopsis thaliana OX=3702 GN=At4g25835 PE=2 SV=1 && PF14363:Domain associated at C-terminal with AAA|PF00004:ATPase family associated with various cellular activities (AAA)	-	-	10	4	8	4	9	8	0.118732	0.0459955	0.0921547	0.0474096	0.107749	0.108314
Pp6c13_10860	1546.45	1735.39	1666.66	1717	1487.54	1755.54	1649.5	1653.36	-0.00313957	0.980525	0.993168	Pp6c13_10860	Chr13	15684888	15688762	-	3875	protein_coding	- && sp|Q8LPN7|RNG1L_ARATH E3 ubiquitin-protein ligase RING1-like OS=Arabidopsis thaliana OX=3702 GN=At3g19950 PE=1 SV=1 && PF14369:zinc-ribbon|PF13639:Ring finger domain	-	-	1578	1813	1758	1752	1514	1574	12.7743	14.2139	13.8073	14.158	12.3582	14.5298
Pp6c4_4260	882.008	741.825	789.718	772.259	815.496	832.041	804.517	806.599	-0.00366009	0.980653	0.99319	Pp6c4_4260	Chr04	5639106	5645173	-	3280	protein_coding	- && sp|Q9FGW9|GTE10_ARATH Transcription factor GTE10 OS=Arabidopsis thaliana OX=3702 GN=GTE10 PE=1 SV=2 && PF00439:Bromodomain	-	-	900	775	833	788	830	746	8.60735	7.1782	7.72914	7.52301	8.00399	8.13565
Pp6c1_7100	320.463	394.364	231.322	298.907	333.076	310.064	315.383	314.016	0.00612197	0.980662	0.99319	Pp6c1_7100	Chr01	9611598	9617970	+	2751	protein_coding	- && sp|B6IPI0|TRUA_RHOCS tRNA pseudouridine synthase A OS=Rhodospirillum centenum (strain ATCC 51521 / SW) OX=414684 GN=truA PE=3 SV=1 && PF01416:tRNA pseudouridine synthase	-	-	327	412	244	305	339	278	3.72871	4.54982	2.69935	3.47175	3.89773	3.61478
Pp6c26_2100	68.6006	47.8597	23.701	48.0212	56.004	34.5754	46.7204	46.2002	0.0140922	0.980675	0.99319	Pp6c26_2100	Chr26	3029049	3033020	-	2991	protein_coding	- && - && PF00646:F-box domain	-	-	70	50	25	49	57	31	0.734146	0.507857	0.254381	0.513002	0.602783	0.370742
Pp6c17_8080	0	3.82877	0	2.94007	0	1.11534	1.27626	1.3518	-0.0834471	0.980755	1	Pp6c17_8080	Chr17	11014606	11015523	+	731	protein_coding	- && - && -	-	-	0	4	0	3	0	1	0	0.166238	0	0.128512	0	0.0489339
Pp6c24_7260	1090.75	363.733	543.227	461.591	921.609	596.705	665.903	659.969	0.0128165	0.981016	0.993465	Pp6c24_7260	Chr24	9759575	9761758	-	2184	protein_coding	- && sp|Q42538|SAT5_ARATH Serine acetyltransferase 5 OS=Arabidopsis thaliana OX=3702 GN=SAT5 PE=1 SV=1 && PF06426:Serine acetyltransferase, N-terminal|PF00132:Bacterial transferase hexapeptide (six repeats)	-	-	1113	380	573	471	938	535	15.9861	5.2859	7.98477	6.75317	13.5848	8.7625
Pp6c11_2810	706.586	849.03	795.406	735.998	765.387	844.31	783.674	781.899	0.00372515	0.98107	0.993465	Pp6c11_2810	Chr11	3213869	3217791	-	2437	protein_coding	- && sp|Q9ZVJ4|CYP22_ARATH Peptidyl-prolyl cis-trans isomerase CYP22 OS=Arabidopsis thaliana OX=3702 GN=CYP22 PE=2 SV=1 && PF00160:Cyclophilin type peptidyl-prolyl cis-trans isomerase/CLD	-	-	721	887	839	751	779	757	9.2807	11.0575	10.4777	9.64992	10.1108	11.1114
Pp6c10_1440	0	13.4007	18.9608	20.5805	0.982526	10.038	10.7872	10.5337	0.034902	0.981073	0.993465	Pp6c10_1440	Chr10	2467432	2469698	+	483	protein_coding	- && - && -	-	-	0	14	20	21	1	9	0	0.88058	1.26021	1.36148	0.065487	0.666534
Pp6c24_5460	7.84007	35.4161	53.0903	29.4007	15.7204	50.1902	32.1155	31.7704	0.0188429	0.981269	0.993588	Pp6c24_5460	Chr24	7973482	7973658	+	177	protein_coding	V4_specific_Pp24Ghq00419 && - && -	-	-	8	37	56	30	16	45	1.41781	6.35062	9.62886	5.30746	2.85923	9.09424
Pp6c21_9600	60.7605	36.3733	43.6099	56.8414	39.301	45.7288	46.9146	47.2904	-0.0121569	0.981314	0.993588	Pp6c21_9600	Chr21	11546766	11548770	+	2005	protein_coding	- && - && -	-	-	62	38	46	58	40	41	0.970015	0.575781	0.698238	0.905843	0.631027	0.73147
Pp6c12_6100	23.5202	0	18.9608	31.3608	0	10.038	14.1603	13.7996	0.0361982	0.981352	0.993588	Pp6c12_6100	Chr12	8214650	8220210	-	5269	protein_coding	- && sp|Q40250|RBS_LACSA Ribulose bisphosphate carboxylase small subunit, chloroplastic OS=Lactuca sativa OX=4236 GN=RBCS PE=2 SV=1 && PF14476:Petal formation-expressed	-	-	24	0	20	32	0	9	0.142884	0	0.115521	0.190178	0	0.0611
Pp6c25_6910	963.348	1034.73	949.937	939.843	1025.76	975.92	982.67	980.507	0.00316654	0.981434	0.993588	Pp6c25_6910	Chr25	7577532	7586141	-	4433	protein_coding	- && sp|Q8L7S0|ULP2B_ARATH Probable ubiquitin-like-specific protease 2B OS=Arabidopsis thaliana OX=3702 GN=ULP2B PE=1 SV=3 && PF02902:Ulp1 protease family, C-terminal catalytic domain	-	-	983	1081	1002	959	1044	875	6.95596	7.40825	6.87908	6.77423	7.44912	7.06053
Pp6c25_4100	500.784	573.359	660.785	670.336	526.634	543.169	578.309	580.046	-0.00446512	0.981445	0.993588	Pp6c25_4100	Chr25	4268653	4272251	-	1920	protein_coding	- && sp|Q56W64|ASPG3_ARATH Probable isoaspartyl peptidase/L-asparaginase 3 OS=Arabidopsis thaliana OX=3702 GN=At5g61540 PE=2 SV=1 && PF01112:Asparaginase	-	-	511	599	697	684	536	487	8.34874	9.47793	11.0482	11.1556	8.83011	9.07308
Pp6c2_15220	1241.67	1374.53	1537.72	1305.39	1481.65	1376.33	1384.64	1387.79	-0.00321533	0.981476	0.993588	Pp6c2_15220	Chr02	19104808	19120770	-	10675	protein_coding	- && sp|Q8L9J9|CAES_ARATH Probable carbohydrate esterase At4g34215 OS=Arabidopsis thaliana OX=3702 GN=At4g34215 PE=1 SV=2 && PF12763:Cytoskeletal-regulatory complex EF hand	-	-	1267	1436	1622	1332	1508	1234	3.72314	4.08672	4.62427	3.90729	4.46823	4.13499
Pp6c10_2990	1.96002	5.74316	0.948041	0	3.9301	4.46135	2.88374	2.79715	0.0484694	0.981493	0.993588	Pp6c10_2990	Chr10	4056170	4057083	-	882	protein_coding	V4_specific_Pp10Ghq00222 && sp|Q94AH1|CAND2_ARATH Protein CANDIDATE G-PROTEIN COUPLED RECEPTOR 2 OS=Arabidopsis thaliana OX=3702 GN=CAND2 PE=1 SV=1 && PF10160:Predicted membrane protein	-	-	2	6	1	0	4	4	0.0711316	0.206667	0.0345058	0	0.143448	0.162225
Pp6c6_1650	285.182	373.305	420.93	389.07	377.29	316.756	359.806	361.038	-0.00528687	0.98161	0.993601	Pp6c6_1650	Chr06	3279476	3282446	-	2367	protein_coding	- && - && PF12796:Ankyrin repeats (3 copies)	-	-	291	390	444	397	384	284	3.85652	5.00558	5.7088	5.25208	5.13139	4.29188
Pp6c7_6260	0	24.887	0.948041	8.82022	0	17.8454	8.61169	8.88854	-0.0423417	0.981615	0.993601	Pp6c7_6260	Chr07	6952904	6953122	-	219	protein_coding	- && sp|Q5NA18|MTP5_ORYSJ Metal tolerance protein 5 OS=Oryza sativa subsp. japonica OX=39947 GN=MTP5 PE=2 SV=1 && -	-	-	0	26	1	9	0	16	0	3.60676	0.138968	1.28688	0	2.61338
Pp6c10_6380	562.525	518.799	620.967	727.178	505.018	475.134	567.43	569.11	-0.00482971	0.981739	0.993601	Pp6c10_6380	Chr10	8287548	8297738	+	5526	protein_coding	- && sp|F4JSE7|EDR2_ARATH Protein ENHANCED DISEASE RESISTANCE 2 OS=Arabidopsis thaliana OX=3702 GN=EDR2 PE=2 SV=1 && PF01852:START domain|PF07059:Protein of unknown function (DUF1336)	-	-	574	542	655	742	514	426	3.25838	2.97973	3.60737	4.20467	2.94208	2.75757
Pp6c7_1180	722.266	752.354	748.004	724.238	801.741	701.547	740.875	742.509	-0.00343868	0.981748	0.993601	Pp6c7_1180	Chr07	1228619	1231884	+	2466	protein_coding	V4_specific_Pp07Ghq00085 && sp|Q9ASR1|EF2_ARATH Elongation factor 2 OS=Arabidopsis thaliana OX=3702 GN=LOS1 PE=1 SV=1 && PF03764:Elongation factor G, domain IV|PF00679:Elongation factor G C-terminus|PF03144:Elongation factor Tu domain 2|PF00009:Elongation factor Tu GTP binding domain	-	-	737	786	789	739	816	629	9.37509	9.68317	9.73743	9.38405	10.4665	9.12399
Pp6c1_15400	78.4007	136.879	145.998	192.085	98.2526	68.0356	120.426	119.458	0.0103224	0.981798	0.993601	Pp6c1_15400	Chr01	22170340	22174962	+	1716	protein_coding	- && sp|Q11DG9|EFP_CHESB Elongation factor P OS=Chelativorans sp. (strain BNC1) OX=266779 GN=efp PE=3 SV=1 && PF08207:Elongation factor P (EF-P) KOW-like domain|PF09285:Elongation factor P, C-terminal|PF01132:Elongation factor P (EF-P) OB domain	-	-	80	143	154	196	100	61	1.46243	2.53167	2.73126	3.57666	1.84325	1.27157
Pp6c25_9930	591.925	557.086	527.111	590.955	584.603	495.21	558.707	556.922	0.00395314	0.981802	0.993601	Pp6c25_9930	Chr25	13018876	13023738	-	2381	protein_coding	- && sp|O64885|BCCIP_ARATH Protein BCCIP homolog OS=Arabidopsis thaliana OX=3702 GN=At2g44510 PE=1 SV=2 && -	-	-	604	582	556	603	595	444	7.95754	7.42594	7.10683	7.93044	7.90424	6.67038
Pp6c5_2810	1529.79	1440.58	1380.35	1465.14	1520.95	1355.13	1450.24	1447.07	0.00285455	0.981806	0.993601	Pp6c5_2810	Chr05	3386730	3398757	+	5217	protein_coding	- && sp|B8ARW2|TNPO1_ORYSI Transportin-1 OS=Oryza sativa subsp. indica OX=39946 GN=OsI_18044 PE=2 SV=1 && PF03810:Importin-beta N-terminal domain|PF13513:HEAT-like repeat	-	-	1561	1505	1456	1495	1548	1215	9.38605	8.76402	8.49378	8.97345	9.38539	8.33072
Pp6c21_10470	162.681	94.7621	127.986	138.183	119.868	129.379	128.476	129.144	-0.00774455	0.981847	0.993601	Pp6c21_10470	Chr21	12889009	12893853	-	4740	protein_coding	- && - && -	-	-	166	99	135	141	122	116	1.09858	0.634519	0.866794	0.931494	0.814111	0.8754
Pp6c6_13710	2082.52	1656.9	1774.73	1999.25	1679.14	1823.58	1838.05	1833.99	0.00311044	0.982035	0.993672	Pp6c6_13710	Chr06	18912385	18937776	-	17669	protein_coding	- && sp|F4HZB2|BCHA1_ARATH Protein SPIRRIG OS=Arabidopsis thaliana OX=3702 GN=SPI PE=1 SV=1 && PF00847:AP2 domain	-	-	2125	1731	1872	2040	1709	1635	3.77266	2.97627	3.22444	3.61541	3.05937	3.31004
Pp6c17_8990	1047.63	1013.67	1159.45	1037.85	1122.04	1053.99	1073.58	1071.29	0.00305346	0.982101	0.993672	Pp6c17_8990	Chr17	12082723	12089699	-	3219	protein_coding	- && sp|Q8LA13|RH11_ARATH DEAD-box ATP-dependent RNA helicase 11 OS=Arabidopsis thaliana OX=3702 GN=RH11 PE=1 SV=1 && -	-	-	1069	1059	1223	1059	1142	945	10.4174	9.99454	11.5629	10.3018	11.2214	10.5012
Pp6c4_14340	112.701	119.649	131.778	113.683	102.183	150.57	121.376	122.145	-0.00748036	0.982109	0.993672	Pp6c4_14340	Chr04	19201480	19206203	+	4393	protein_coding	- && - && PF04646:Protein of unknown function, DUF604	-	-	115	125	139	116	104	135	0.821179	0.864444	0.962972	0.826868	0.748815	1.09926
Pp6c9_1420	971.188	1051	900.639	1047.65	832.199	1050.65	974.275	976.831	-0.003528	0.98218	0.993672	Pp6c9_1420	Chr09	1689574	1696145	+	3411	protein_coding	- && sp|Q43814|OTC_PEA Ornithine carbamoyltransferase, chloroplastic OS=Pisum sativum OX=3888 GN=ARGF PE=2 SV=1 && PF00185:Aspartate/ornithine carbamoyltransferase, Asp/Orn binding domain|PF00571:CBS domain|PF02729:Aspartate/ornithine carbamoyltransferase, carbamoyl-P binding domain	-	-	991	1098	950	1069	847	942	9.11366	9.77932	8.47622	9.81375	7.85424	9.87862
Pp6c11_10700	317.523	362.776	364.048	272.447	294.758	474.018	348.116	347.074	0.00579038	0.982187	0.993672	Pp6c11_10700	Chr11	13312024	13313950	+	1927	protein_coding	- && - && PF11282:Protein of unknown function (DUF3082)	-	-	324	379	384	278	300	425	5.27429	5.9751	6.06471	4.51754	4.92427	7.88922
Pp6c21_6640	392.983	686.307	659.836	623.295	543.337	578.86	579.709	581.831	-0.00509889	0.98219	0.993672	Pp6c21_6640	Chr21	7930436	7934315	-	2836	protein_coding	- && sp|O94481|TFC5_SCHPO Transcription factor TFIIIB component B'' OS=Schizosaccharomyces pombe (strain 972 / ATCC 24843) OX=284812 GN=bdp1 PE=3 SV=2 && PF15963:Myb DNA-binding like	MYB-related	MYB->MYB-related	401	717	696	636	553	519	4.43547	7.6807	7.46901	7.02247	6.16767	6.54618
Pp6c2_20090	51.9404	78.4898	49.2981	62.7215	42.2486	73.6122	59.9095	59.5275	0.0107823	0.982228	0.993672	Pp6c2_20090	Chr02	24930776	24932152	-	961	protein_coding	- && sp|P20866|CB2_PHYPA Chlorophyll a-b binding protein, chloroplastic OS=Physcomitrium patens OX=3218 GN=PHYPADRAFT_124625 PE=3 SV=2 && PF00504:Chlorophyll A-B binding protein	-	-	53	82	52	64	43	66	1.73003	2.59226	1.6468	2.08543	1.4153	2.45667
Pp6c24_5150	144.061	73.7039	99.5443	68.6017	106.113	144.994	105.77	106.569	-0.00950429	0.982258	0.993672	Pp6c24_5150	Chr24	7571910	7576398	-	2997	protein_coding	- && sp|Q9SNX8|GAPN_APIGR NADP-dependent glyceraldehyde-3-phosphate dehydrogenase OS=Apium graveolens OX=4045 PE=1 SV=1 && PF00171:Aldehyde dehydrogenase family	-	-	147	77	105	70	108	130	1.53862	0.780534	1.06626	0.731392	1.13983	1.55161
Pp6c8_7470	0.980008	0	0	0	0.982526	0	0.326669	0.327509	-0.0907078	0.982265	1	Pp6c8_7470	Chr08	10284494	10289056	+	1569	protein_coding	- && - && -	-	-	1	0	0	0	1	0	0.019993	0	0	0	0.0201595	0
Pp6c24_7090	0	0	0.948041	0	0.982526	0	0.316014	0.327509	-0.0907078	0.982265	1	Pp6c24_7090	Chr24	9551523	9552717	+	1046	protein_coding	- && - && -	-	-	0	0	1	0	1	0	0	0	0.0290957	0	0.0302392	0
Pp6c17_3940	0	0.957193	0	0.980024	0	0	0.319064	0.326675	-0.0907078	0.982265	1	Pp6c17_3940	Chr17	6373402	6374100	-	699	protein_coding	- && - && -	-	-	0	1	0	1	0	0	0	0.0434621	0	0.0447983	0	0
Pp6c13_8710	0	0.957193	0	0	0.982526	0	0.319064	0.327509	-0.0907078	0.982265	1	Pp6c13_8710	Chr13	12898751	12899685	+	935	protein_coding	- && - && -	-	-	0	1	0	0	1	0	0	0.032492	0	0	0.0338291	0
Pp6c19_2840	0	0	0.948041	0	0.982526	0	0.316014	0.327509	-0.0907078	0.982265	1	Pp6c19_2840	Chr19	2936013	2937288	+	1276	protein_coding	V3_specific && - && -	-	-	0	0	1	0	1	0	0	0	0.0238512	0	0.0247886	0
Pp6c5_480	0	0.957193	0	0.980024	0	0	0.319064	0.326675	-0.0907078	0.982265	1	Pp6c5_480	Chr05	539244	541872	-	2238	protein_coding	- && sp|O64722|ZHD3_ARATH Zinc-finger homeodomain protein 3 OS=Arabidopsis thaliana OX=3702 GN=ZHD3 PE=1 SV=1 && PF04770:ZF-HD protein dimerisation region	zf-HD	zf-HD	0	1	0	1	0	0	0	0.0135746	0	0.013992	0	0
Pp6c26_1690	0	0.957193	0	0.980024	0	0	0.319064	0.326675	-0.0907078	0.982265	1	Pp6c26_1690	Chr26	2691383	2691766	-	384	protein_coding	V5_specific_Pp5c26_1280V5.1 && - && -	-	-	0	1	0	1	0	0	0	0.0791146	0	0.081547	0	0
Pp6c25_2340	0	0	0.948041	0	0.982526	0	0.316014	0.327509	-0.0907078	0.982265	1	Pp6c25_2340	Chr25	2719192	2719683	-	492	protein_coding	- && - && -	-	-	0	0	1	0	1	0	0	0	0.0618579	0	0.0642891	0
Pp6c15_2220	0	0.957193	0	0	0	1.11534	0.319064	0.371779	-0.0907078	0.982265	1	Pp6c15_2220	Chr15	2748583	2749909	-	798	protein_coding	- && - && -	-	-	0	1	0	0	0	1	0	0.0380702	0	0	0	0.0448254
Pp6c10_10960	0	0	0.948041	0	0	1.11534	0.316014	0.371779	-0.0907078	0.982265	1	Pp6c10_10960	Chr10	14528366	14528857	+	387	protein_coding	- && - && -	-	-	0	0	1	0	0	1	0	0	0.078641	0	0	0.0924307
Pp6c18_5020	0	0	0.948041	0	0	1.11534	0.316014	0.371779	-0.0907078	0.982265	1	Pp6c18_5020	Chr18	8639821	8640497	+	677	protein_coding	- && - && -	-	-	0	0	1	0	0	1	0	0	0.0449543	0	0	0.052837
Pp6c17_4680	0	0	0.948041	0	0	1.11534	0.316014	0.371779	-0.0907078	0.982265	1	Pp6c17_4680	Chr17	7034220	7036385	-	2166	protein_coding	V3_specific && - && -	-	-	0	0	1	0	0	1	0	0	0.0140508	0	0	0.0165146
Pp6c8_8790	0	0	0.948041	0	0	1.11534	0.316014	0.371779	-0.0907078	0.982265	1	Pp6c8_8790	Chr08	11577569	11579755	+	1989	protein_coding	- && sp|C0HLA0|GH5FP_CHAOB Glycosyl hydrolase 5 family protein OS=Chamaecyparis obtusa OX=13415 PE=1 SV=1 && PF00150:Cellulase (glycosyl hydrolase family 5)	-	-	0	0	1	0	0	1	0	0	0.0153012	0	0	0.0179842
Pp6c1_1360	0	0	0.948041	0.980024	0	0	0.316014	0.326675	-0.0907078	0.982265	1	Pp6c1_1360	Chr01	2100399	2104992	+	3467	protein_coding	- && sp|Q6H7M3|HMA4_ORYSJ Copper-transporting ATPase HMA4 OS=Oryza sativa subsp. japonica OX=39947 GN=HMA4 PE=1 SV=1 && -	-	-	0	0	1	1	0	0	0	0	0.00877822	0.00903203	0	0
Pp6c6_660	0	0	0.948041	0	0	1.11534	0.316014	0.371779	-0.0907078	0.982265	1	Pp6c6_660	Chr06	1964883	1965569	+	243	protein_coding	- && - && -	-	-	0	0	1	0	0	1	0	0	0.125243	0	0	0.147204
Pp6c16_3050	0	0	0.948041	0.980024	0	0	0.316014	0.326675	-0.0907078	0.982265	1	Pp6c16_3050	Chr16	5136469	5137386	-	918	protein_coding	- && - && -	-	-	0	0	1	1	0	0	0	0	0.0331526	0.0341112	0	0
Pp6c19_2250	0	0	0.948041	0	0	1.11534	0.316014	0.371779	-0.0907078	0.982265	1	Pp6c19_2250	Chr19	2289081	2290821	+	387	protein_coding	- && - && -	-	-	0	0	1	0	0	1	0	0	0.078641	0	0	0.0924307
Pp6c14_860	1268.13	1368.79	1269.43	1351.45	1286.13	1275.95	1302.11	1304.51	-0.00273691	0.982372	0.993744	Pp6c14_860	Chr14	1681375	1687850	+	3468	protein_coding	- && sp|Q8LPR8|TI100_ARATH Protein TIC 100 OS=Arabidopsis thaliana OX=3702 GN=TIC100 PE=1 SV=1 && -	-	-	1294	1430	1339	1379	1309	1144	11.7046	12.5269	11.7506	12.4516	11.9389	11.7998
Pp6c16_12890	66.6406	113.906	109.973	77.4219	143.449	71.3816	96.8398	97.4174	-0.00953008	0.98255	0.993864	Pp6c16_12890	Chr16	15751921	15758787	-	4967	protein_coding	- && sp|Q9SY97|LHCA3_ARATH Photosystem I chlorophyll a/b-binding protein 3-1, chloroplastic OS=Arabidopsis thaliana OX=3702 GN=LHCA3 PE=1 SV=1 && PF14688:Domain of unknown function (DUF4461)	-	-	68	119	116	79	146	64	0.429453	0.727848	0.710762	0.498049	0.929739	0.460907
Pp6c14_9460	578.205	611.646	616.227	483.152	750.649	566.591	602.026	600.131	0.0043893	0.982576	0.993864	Pp6c14_9460	Chr14	11325886	11329020	-	2715	protein_coding	- && sp|Q9M2U3|ALPL_ARATH Protein ALP1-like OS=Arabidopsis thaliana OX=3702 GN=At3g55350 PE=2 SV=1 && PF13359:DDE superfamily endonuclease	-	-	590	639	650	493	764	508	6.81684	7.15021	7.28624	5.68612	8.90074	6.693
Pp6c9_10840	783.027	894.018	822.9	695.817	886.238	912.346	833.315	831.467	0.00362392	0.982625	0.993871	Pp6c9_10840	Chr09	14591648	14595108	-	2204	protein_coding	- && - && PF02362:B3 DNA binding domain	B3	B3->B3	799	934	868	710	902	818	11.372	12.8743	11.9858	10.0876	12.9449	13.276
Pp6c6_11550	11.7601	12.4435	40.7658	11.7603	19.6505	34.5754	21.6565	21.9954	-0.0184477	0.982815	0.993953	Pp6c6_11550	Chr06	15328585	15330853	+	2051	protein_coding	- && - && -	-	-	12	13	43	12	20	31	0.183534	0.19256	0.638062	0.183212	0.308437	0.540659
Pp6c13_7140	395.923	559.958	580.201	504.712	455.892	581.091	512.027	513.898	-0.00457924	0.982817	0.993953	Pp6c13_7140	Chr13	11204857	11209569	+	2364	protein_coding	- && sp|Q3L181|PERR_RAUSE Perakine reductase OS=Rauvolfia serpentina OX=4060 GN=PR PE=1 SV=1 && PF00248:Aldo/keto reductase family	-	-	404	585	612	515	464	521	5.36087	7.5179	7.87887	6.8218	6.2083	7.88347
Pp6c10_11910	0	14.3579	3.79216	15.6804	2.94758	0	6.05002	6.20932	-0.0409337	0.982834	0.993953	Pp6c10_11910	Chr10	15483769	15486573	+	2381	protein_coding	- && sp|A8MS68|PLPD1_ARATH Dihydrolipoyl dehydrogenase 1, chloroplastic OS=Arabidopsis thaliana OX=3702 GN=LPD1 PE=2 SV=1 && -	-	-	0	15	4	16	3	0	0	0.19139	0.0511282	0.210426	0.0398533	0
Pp6c5_1060	2087.42	1611.91	1726.38	1841.47	1760.69	1812.42	1808.57	1804.86	0.00289602	0.982941	0.994018	Pp6c5_1060	Chr05	1216551	1226889	-	6782	protein_coding	- && sp|Q2QM47|BSL2_ORYSJ Serine/threonine-protein phosphatase BSL2 homolog OS=Oryza sativa subsp. japonica OX=39947 GN=BSL2 PE=2 SV=2 && PF00149:Calcineurin-like phosphoesterase	-	-	2130	1684	1821	1879	1792	1625	9.85196	7.54349	8.1717	8.67577	8.35762	8.57083
Pp6c14_5030	403.763	533.157	507.202	593.895	355.674	499.671	481.374	483.08	-0.00489742	0.983267	0.994249	Pp6c14_5030	Chr14	5986591	5989990	-	2659	protein_coding	- && sp|O22609|DEGP1_ARATH Protease Do-like 1, chloroplastic OS=Arabidopsis thaliana OX=3702 GN=DEGP1 PE=1 SV=2 && PF13365:Trypsin-like peptidase domain|PF13180:PDZ domain	-	-	412	557	535	606	362	448	4.86049	6.36392	6.12344	7.13663	4.30618	6.0268
Pp6c6_11370	16.6601	14.3579	25.5971	11.7603	18.668	25.6528	18.8717	18.6937	0.0167823	0.983296	0.994249	Pp6c6_11370	Chr06	14961816	14963053	+	326	protein_coding	- && - && -	-	-	17	15	27	12	19	23	1.63581	1.39785	2.52061	1.15266	1.84348	2.5237
Pp6c24_7120	576.245	565.701	466.436	542.933	492.245	577.745	536.127	537.641	-0.00380839	0.9833	0.994249	Pp6c24_7120	Chr24	9585960	9594739	+	6669	protein_coding	- && sp|F4IJK6|KN14R_ARATH Kinesin-like protein KIN-14R OS=Arabidopsis thaliana OX=3702 GN=KIN14R PE=3 SV=1 && PF11721:Malectin domain|PF00225:Kinesin motor domain	-	-	588	591	492	554	501	518	2.76578	2.69225	2.24525	2.60129	2.37618	2.77841
Pp6c22_1410	843.787	679.607	648.46	840.861	660.257	675.894	723.951	725.671	-0.00381354	0.983352	0.994249	Pp6c22_1410	Chr22	1652920	1656691	-	3574	protein_coding	- && sp|Q5KQI4|Y5814_ORYSJ B3 domain-containing protein Os05g0481400 OS=Oryza sativa subsp. japonica OX=39947 GN=Os05g0481400 PE=2 SV=1 && PF02362:B3 DNA binding domain	B3	B3->B3	861	710	684	858	672	606	7.557	6.0352	5.82454	7.51747	5.94726	6.0652
Pp6c25_1810	0	5.74316	4.7402	1.96005	0	8.9227	3.49445	3.62758	-0.0453133	0.983402	0.994249	Pp6c25_1810	Chr25	2296089	2296436	+	303	protein_coding	V4_specific_Pp25Ghq00123 && - && -	-	-	0	6	5	2	0	8	0	0.601584	0.502213	0.206693	0	0.94444
Pp6c12_2660	398.863	463.281	474.02	512.553	388.098	431.635	445.388	444.095	0.00415298	0.983456	0.994249	Pp6c12_2660	Chr12	4475392	4480854	+	2405	protein_coding	- && sp|Q6BPA9|NUF2_DEBHA Probable kinetochore protein NUF2 OS=Debaryomyces hansenii (strain ATCC 36239 / CBS 767 / BCRC 21394 / JCM 1990 / NBRC 0083 / IGC 2968) OX=284592 GN=NUF2 PE=3 SV=2 && PF03800:Nuf2 family|PF18595:Designed helical repeat protein 10 domain	-	-	407	484	500	523	395	387	5.3086	6.1139	6.32725	6.80966	5.19499	5.75603
Pp6c12_4640	1554.29	1862.7	2038.29	1903.21	1704.68	1836.96	1818.43	1814.95	0.00287375	0.983468	0.994249	Pp6c12_4640	Chr12	6841175	6849790	+	3232	protein_coding	- && sp|Q9VI25|NCDN_DROME Neurochondrin homolog OS=Drosophila melanogaster OX=7227 GN=Neurochondrin PE=2 SV=1 && PF05536:Neurochondrin	-	-	1586	1946	2150	1942	1735	1647	15.3933	18.2919	20.2454	18.8156	16.9797	18.2284
Pp6c6_11790	137.201	277.586	364.996	304.787	219.103	259.874	259.928	261.255	-0.00705506	0.983568	0.994284	Pp6c6_11790	Chr06	15657055	15657697	-	643	protein_coding	- && - && PF12796:Ankyrin repeats (3 copies)	-	-	140	290	385	311	223	233	6.82996	13.7017	18.2226	15.1457	10.9697	12.962
Pp6c17_3730	810.467	728.424	872.198	747.758	915.714	752.852	803.696	805.442	-0.00337201	0.983588	0.994284	Pp6c17_3730	Chr17	6054813	6060161	-	3152	protein_coding	- && sp|Q9FV50|MAP1D_ARATH Methionine aminopeptidase 1D, chloroplastic/mitochondrial OS=Arabidopsis thaliana OX=3702 GN=MAP1D PE=1 SV=1 && PF00557:Metallopeptidase family M24	-	-	827	761	920	763	932	675	8.23039	7.33477	8.88304	7.58014	9.35259	7.66028
Pp6c2_1340	26.4602	57.4316	35.0775	47.0412	27.5107	43.4981	39.6564	39.35	0.0121454	0.983699	0.994354	Pp6c2_1340	Chr02	1696734	1699423	-	1459	protein_coding	- && sp|Q9SMW7|BTF3_ARATH Basic transcription factor 3 OS=Arabidopsis thaliana OX=3702 GN=BTF3 PE=1 SV=1 && PF01849:NAC domain	-	-	27	60	37	48	28	39	0.58051	1.24935	0.771803	1.03021	0.607023	0.956173
Pp6c22_8280	0	15.3151	0	0	14.7379	0	5.10503	4.91263	0.0531153	0.983826	0.994439	Pp6c22_8280	Chr22	10828173	10828397	+	225	protein_coding	V5_specific_Pp5c22_6580V5.1 && - && -	-	-	0	16	0	0	15	0	0	2.16036	0	0	2.10868	0
Pp6c3_17730	47.0404	11.4863	21.8049	15.6804	40.2835	23.4221	26.7772	26.462	0.0157369	0.984014	0.994586	Pp6c3_17730	Chr03	22855367	22856756	+	1306	protein_coding	- && sp|Q7X9I0|AGL65_ARATH Agamous-like MADS-box protein AGL65 OS=Arabidopsis thaliana OX=3702 GN=AGL65 PE=1 SV=1 && PF00319:SRF-type transcription factor (DNA-binding and dimerisation domain)	MADS-M-type	MADS->MADS-M-type	48	12	23	16	41	21	1.15292	0.279143	0.535975	0.383633	0.992986	0.575179
Pp6c10_7520	0	11.4863	10.4285	0.980024	14.7379	6.69202	7.30492	7.46998	-0.0316802	0.984084	0.994614	Pp6c10_7520	Chr10	9942720	9944230	+	1511	protein_coding	- && - && -	-	-	0	12	11	1	15	6	0	0.241271	0.221559	0.0207241	0.314	0.142041
Pp6c19_4760	642.886	727.467	856.081	804.6	691.698	724.969	742.144	740.422	0.00339648	0.984258	0.994703	Pp6c19_4760	Chr19	5118243	5128024	+	4777	protein_coding	- && sp|Q8LFS6|BRN1L_ARATH RNA-binding protein BRN1 OS=Arabidopsis thaliana OX=3702 GN=BRN1 PE=2 SV=1 && PF00076:RNA recognition motif. (a.k.a. RRM, RBD, or RNP domain)	-	-	656	760	903	821	704	650	4.30774	4.83333	5.75298	5.38179	4.66144	4.86727
Pp6c15_9740	1056.45	1418.56	1202.12	1246.59	1082.74	1340.64	1225.71	1223.32	0.00314313	0.984326	0.994703	Pp6c15_9740	Chr15	13006742	13011357	-	3114	protein_coding	- && sp|Q9LZN2|PILS6_ARATH Protein PIN-LIKES 6 OS=Arabidopsis thaliana OX=3702 GN=PILS6 PE=2 SV=1 && PF03547:Membrane transport protein	-	-	1078	1482	1268	1272	1102	1202	10.8593	14.4583	12.3926	12.7911	11.1935	13.8074
Pp6c2_8450	726.186	681.521	758.433	809.5	585.585	766.237	722.047	720.441	0.00346026	0.984455	0.994703	Pp6c2_8450	Chr02	10395612	10396381	+	770	protein_coding	- && - && PF08576:Eukaryotic protein of unknown function (DUF1764)	-	-	741	712	800	826	596	687	30.1876	28.0916	31.6198	33.5914	24.4826	31.9149
Pp6c15_2360	974.128	719.809	709.135	818.32	841.042	737.238	801.024	798.867	0.0034644	0.984499	0.994703	Pp6c15_2360	Chr15	2852877	2860235	+	3028	protein_coding	- && sp|O28972|Y1297_ARCFU Cell division cycle protein 48 homolog AF_1297 OS=Archaeoglobus fulgidus (strain ATCC 49558 / VC-16 / DSM 4304 / JCM 9628 / NBRC 100126) OX=224325 GN=AF_1297 PE=3 SV=1 && PF00004:ATPase family associated with various cellular activities (AAA)	-	-	994	752	748	835	856	661	10.2975	7.54484	7.51806	8.63515	8.9417	7.80859
Pp6c21_7390	11.7601	18.1867	23.701	33.3208	18.668	2.23067	17.8826	18.0732	-0.0192833	0.9845	0.994703	Pp6c21_7390	Chr21	9265211	9268415	+	1372	protein_coding	- && - && -	-	-	12	19	25	34	19	2	0.274365	0.420714	0.554557	0.776004	0.438028	0.0521438
Pp6c5_10490	0	4.78597	2.84412	3.9201	3.9301	0	2.54336	2.61673	-0.0459454	0.98451	0.994703	Pp6c5_10490	Chr05	14459320	14459640	+	321	protein_coding	V3_specific && - && -	-	-	0	5	3	4	4	0	0	0.473209	0.284431	0.390206	0.394146	0
Pp6c12_2780	1101.53	1558.31	1393.62	1424.96	1416.8	1202.33	1351.15	1348.03	0.0031518	0.984516	0.994703	Pp6c12_2780	Chr12	4595975	4598542	+	2568	protein_coding	- && sp|Q6K8D9|SKIPA_ORYSJ SNW/SKI-interacting protein A OS=Oryza sativa subsp. japonica OX=39947 GN=SKIPA PE=1 SV=1 && PF02731:SKIP/SNW domain	-	-	1124	1628	1470	1454	1442	1078	13.7301	19.2596	17.4214	17.73	17.7612	15.0159
Pp6c23_5400	0	40.2021	74.8952	58.8014	16.7029	41.2675	38.3658	38.9239	-0.0202316	0.98453	0.994703	Pp6c23_5400	Chr23	8136793	8143269	+	4522	protein_coding	- && - && -	-	-	0	42	79	60	17	37	0	0.282167	0.531688	0.415489	0.118911	0.292683
Pp6c5_14140	1050.57	1115.13	1021.04	903.582	1203.59	1086.34	1062.25	1064.5	-0.00298563	0.984579	0.994703	Pp6c5_14140	Chr05	19804338	19807171	+	2470	protein_coding	- && sp|Q94B60|CLPP4_ARATH ATP-dependent Clp protease proteolytic subunit 4, chloroplastic OS=Arabidopsis thaliana OX=3702 GN=CLPP4 PE=1 SV=1 && PF00574:Clp protease	-	-	1072	1165	1077	922	1225	974	13.6144	14.329	13.2702	11.6889	15.6871	14.1055
Pp6c19_2440	437.084	451.795	383.009	408.67	439.189	427.174	423.962	425.011	-0.00360127	0.984606	0.994703	Pp6c19_2440	Chr19	2440507	2442743	+	994	protein_coding	- && - && PF01920:Prefoldin subunit	-	-	446	472	404	417	447	383	14.075	14.4259	12.3696	13.1368	14.2241	13.7829
Pp6c2_2370	400.823	502.526	469.28	480.212	504.036	391.483	457.543	458.577	-0.00384995	0.984644	0.994703	Pp6c2_2370	Chr02	2497184	2499310	+	1580	protein_coding	- && - && -	-	-	409	525	495	490	513	351	8.12021	10.0946	9.53473	9.71132	10.2698	7.94652
Pp6c8_9980	143.081	209.625	140.31	143.084	184.715	167.301	164.339	165.033	-0.00592079	0.984684	0.994703	Pp6c8_9980	Chr08	13095807	13103171	-	4857	protein_coding	- && sp|Q9FV50|MAP1D_ARATH Methionine aminopeptidase 1D, chloroplastic/mitochondrial OS=Arabidopsis thaliana OX=3702 GN=MAP1D PE=1 SV=1 && PF00557:Metallopeptidase family M24	-	-	146	219	148	146	188	150	0.942944	1.36982	0.927372	0.941291	1.22431	1.10471
Pp6c5_3050	221.482	320.66	405.762	273.427	329.146	342.408	315.968	314.994	0.00507881	0.984898	0.994876	Pp6c5_3050	Chr05	3628705	3631374	+	1243	protein_coding	- && - && PF00328:Histidine phosphatase superfamily (branch 2)	-	-	226	335	428	279	335	307	5.70346	8.18769	10.4793	7.02865	8.52464	8.83475
Pp6c15_8840	0	1.91439	7.58433	9.80024	0	0	3.16624	3.26675	-0.0481542	0.985122	0.995008	Pp6c15_8840	Chr15	11687698	11689231	+	1177	protein_coding	- && - && -	-	-	0	2	8	10	0	0	0	0.0516228	0.206859	0.26605	0	0
Pp6c2_10860	3323.21	1978.52	2309.43	2506.9	2643.98	2442.59	2537.05	2531.16	0.00324821	0.985134	0.995008	Pp6c2_10860	Chr02	12488172	12494668	+	5027	protein_coding	- && sp|B6TVL4|CAS_MAIZE Calcium sensing receptor, chloroplastic OS=Zea mays OX=4577 PE=1 SV=1 && -	-	-	3391	2067	2436	2558	2691	2190	21.1602	12.4916	14.7478	15.9342	16.932	15.5834
Pp6c26_6570	98.0008	87.1046	96.7002	98.0024	91.3749	93.6883	93.9352	94.3552	-0.00653677	0.985158	0.995008	Pp6c26_6570	Chr26	8896929	8901362	-	3515	protein_coding	- && - && -	-	-	100	91	102	100	93	84	0.892433	0.786509	0.883151	0.890869	0.836874	0.854833
Pp6c9_11080	638.965	768.626	788.77	653.676	802.723	745.045	732.121	733.815	-0.00314806	0.985199	0.995008	Pp6c9_11080	Chr09	14935173	14942862	+	4872	protein_coding	- && sp|A2RVJ8|HIT4_ARATH Protein HEAT INTOLERANT 4 OS=Arabidopsis thaliana OX=3702 GN=HIT4 PE=1 SV=1 && -	-	-	652	803	832	667	817	668	4.19799	5.00721	5.19728	4.28704	5.30417	4.90452
Pp6c25_1360	1478.83	1131.4	1350.96	1221.11	1373.57	1374.1	1320.4	1322.93	-0.00269489	0.985445	0.995182	Pp6c25_1360	Chr25	1796285	1802432	-	3668	protein_coding	- && sp|Q9LNC5|CLO_ARATH 110 kDa U5 small nuclear ribonucleoprotein component CLO OS=Arabidopsis thaliana OX=3702 GN=CLO PE=1 SV=1 && PF03764:Elongation factor G, domain IV|PF00009:Elongation factor Tu GTP binding domain|PF16004:116 kDa U5 small nuclear ribonucleoprotein component N-terminus|PF00679:Elongation factor G C-terminus|PF03144:Elongation factor Tu domain 2	-	-	1509	1182	1425	1246	1398	1232	12.9051	9.78985	11.8235	10.6372	12.0554	12.0146
Pp6c2_9170	0	0	12.3245	12.7403	0	0	4.10818	4.24677	-0.049857	0.985472	0.995182	Pp6c2_9170	Chr02	11184039	11189028	+	3693	protein_coding	- && sp|Q9SMV6|XPO1A_ARATH Protein EXPORTIN 1A OS=Arabidopsis thaliana OX=3702 GN=XPO1 PE=1 SV=1 && PF08767:CRM1 C terminal	-	-	0	0	13	13	0	0	0	0	0.107133	0.110231	0	0
Pp6c1_21950	20.5802	0	0	1.96005	14.7379	3.34601	6.86006	6.68131	0.0348975	0.985499	0.995182	Pp6c1_21950	Chr01	30483104	30486200	-	2763	protein_coding	- && sp|O04706|GAO1B_WHEAT Gibberellin 20 oxidase 1-B OS=Triticum aestivum OX=4565 GN=GA20ox1B PE=2 SV=1 && PF03171:2OG-Fe(II) oxygenase superfamily|PF14226:non-haem dioxygenase in morphine synthesis N-terminal	-	-	21	0	0	2	15	3	0.238418	0	0	0.0226667	0.171717	0.0388389
Pp6c16_13280	234.222	378.091	319.49	325.368	302.618	306.718	310.601	311.568	-0.00435073	0.985823	0.995419	Pp6c16_13280	Chr16	16085847	16086713	-	447	protein_coding	- && sp|Q9LXG1|RS91_ARATH 40S ribosomal protein S9-1 OS=Arabidopsis thaliana OX=3702 GN=RPS9B PE=1 SV=1 && -	-	-	239	395	337	332	308	275	16.7723	26.8459	22.9447	23.2579	21.7944	22.0066
Pp6c3_3680	0	0	8.53237	0	8.84273	0	2.84412	2.94758	-0.0537	0.985839	0.995419	Pp6c3_3680	Chr03	4834293	4834740	-	448	protein_coding	- && - && -	-	-	0	0	9	0	9	0	0	0	0.611399	0	0.635429	0
Pp6c7_8070	188.162	287.158	329.918	294.987	211.243	302.256	268.413	269.496	-0.00506338	0.985922	0.995419	Pp6c7_8070	Chr07	9844934	9850098	-	3902	protein_coding	- && sp|Q9S7Y7|XYL1_ARATH Alpha-xylosidase 1 OS=Arabidopsis thaliana OX=3702 GN=XYL1 PE=1 SV=1 && PF01055:Glycosyl hydrolases family 31|PF16863:N-terminal barrel of NtMGAM and CtMGAM, maltase-glucoamylase	-	-	192	300	348	301	215	271	1.54353	2.33573	2.71426	2.41556	1.74282	2.48433
Pp6c18_6230	2251.08	2284.82	2091.38	2250.14	2097.69	2270.83	2209.09	2206.22	0.00194957	0.986008	0.995419	Pp6c18_6230	Chr18	10620048	10625371	+	4728	protein_coding	- && sp|F4JSH1|APY7_ARATH Probable apyrase 7 OS=Arabidopsis thaliana OX=3702 GN=APY7 PE=2 SV=1 && -	-	-	2297	2387	2206	2296	2135	2036	15.24	15.3378	14.2	15.2067	14.2831	15.4038
Pp6c15_10860	58.8005	107.206	60.6746	86.2421	65.8292	75.8429	75.5602	75.9714	-0.00770722	0.986047	0.995419	Pp6c15_10860	Chr15	14266913	14267606	+	694	protein_coding	- && - && -	-	-	60	112	64	88	67	68	2.71202	4.90283	2.8066	3.97066	3.05364	3.50491
Pp6c5_150	59.7805	94.7621	189.608	101.923	123.798	120.456	114.717	115.392	-0.00780098	0.986074	0.995419	Pp6c5_150	Chr05	131650	133162	+	811	protein_coding	- && sp|A2YU42|CSLD2_ORYSI Cellulose synthase-like protein D2 OS=Oryza sativa subsp. indica OX=39946 GN=CSLD2 PE=3 SV=1 && PF14570:RING/Ubox like zinc-binding domain	-	-	61	99	200	104	126	108	2.35945	3.70853	7.50532	4.01561	4.91419	4.76354
Pp6c12_11990	24.5002	25.8442	48.3501	35.2809	37.336	26.7681	32.8982	33.1283	-0.0108441	0.98614	0.995419	Pp6c12_11990	Chr12	15904197	15909067	+	2460	protein_coding	- && - && -	-	-	25	27	51	36	38	24	0.318791	0.333439	0.630951	0.458254	0.488597	0.348982
Pp6c18_1720	0	0	7.58433	0	7.8602	0	2.52811	2.62007	-0.0538045	0.986297	0.995419	Pp6c18_1720	Chr18	3649435	3650695	-	968	protein_coding	- && - && -	-	-	0	0	8	0	8	0	0	0	0.251521	0	0.261407	0
Pp6c9_7230	61.7405	18.1867	24.6491	19.6005	37.336	46.8442	34.8588	34.5935	0.0120954	0.986298	0.995419	Pp6c9_7230	Chr09	9958034	9966496	-	4943	protein_coding	- && sp|Q7XPY2|PMA1_ORYSJ Plasma membrane ATPase OS=Oryza sativa subsp. japonica OX=39947 GN=Os04g0656100 PE=2 SV=1 && PF00122:E1-E2 ATPase|PF00690:Cation transporter/ATPase, N-terminus|PF00702:haloacid dehalogenase-like hydrolase	-	-	63	19	26	20	38	42	0.399808	0.116775	0.160082	0.126701	0.243162	0.303939
Pp6c14_11860	5.88005	2.87158	5.68825	10.7803	0	3.34601	4.81329	4.70876	0.0295388	0.9863	0.995419	Pp6c14_11860	Chr14	14188688	14190568	+	1881	protein_coding	- && - && -	-	-	6	3	6	11	0	3	0.100061	0.048453	0.0970784	0.183123	0	0.0570505
Pp6c5_4240	212.662	173.252	133.674	190.125	187.662	139.417	173.196	172.401	0.0053078	0.986309	0.995419	Pp6c5_4240	Chr05	5903257	5905096	-	1701	protein_coding	- && sp|P27484|GRP2_NICSY Glycine-rich protein 2 OS=Nicotiana sylvestris OX=4096 GN=GRP-2 PE=2 SV=1 && PF00313:'Cold-shock' DNA-binding domain	CSD	CSD	217	181	141	194	191	125	4.00181	3.23268	2.52275	3.57138	3.55166	2.62865
Pp6c24_10670	937.868	791.599	801.095	773.239	968.77	782.967	843.52	841.659	0.00284044	0.986319	0.995419	Pp6c24_10670	Chr24	14018100	14024894	+	4273	protein_coding	- && sp|Q8W0Z9|CCR4A_ARATH Carbon catabolite repressor protein 4 homolog 1 OS=Arabidopsis thaliana OX=3702 GN=CCR4-1 PE=2 SV=1 && PF15801:zf-MYND-like zinc finger, mRNA-binding|PF03372:Endonuclease/Exonuclease/phosphatase family	-	-	957	827	845	789	986	702	7.02555	5.87977	6.01844	5.78207	7.29871	5.87667
Pp6c23_1060	0	13.4007	4.7402	0.980024	16.7029	0	6.04697	5.89432	0.0337217	0.986395	0.995419	Pp6c23_1060	Chr23	1469731	1470597	-	867	protein_coding	- && - && -	-	-	0	14	5	1	17	0	0	0.490565	0.175514	0.0361177	0.620201	0
Pp6c8_630	33.3203	22.0154	30.3373	51.9413	21.6156	11.1534	28.5577	28.2367	0.0127666	0.986467	0.995419	Pp6c8_630	Chr08	665477	667891	+	1830	protein_coding	- && sp|Q9LDR9|EXP10_ARATH Expansin-A10 OS=Arabidopsis thaliana OX=3702 GN=EXPA10 PE=2 SV=1 && PF03330:Lytic transglycolase|PF01357:Pollen allergen	-	-	34	23	32	53	22	10	0.582812	0.381825	0.532181	0.906909	0.380254	0.195468
Pp6c11_11700	34.3003	43.0737	26.5451	36.2609	48.1438	20.0761	34.6397	34.8269	-0.0106036	0.986472	0.995419	Pp6c11_11700	Chr11	14873968	14876309	+	1518	protein_coding	V5_specific_Pp5c11_8580V5.1 && sp|Q9SJ41|C3H18_ARATH Zinc finger CCCH domain-containing protein 18 OS=Arabidopsis thaliana OX=3702 GN=At2g05160 PE=2 SV=1 && PF12872:OST-HTH/LOTUS domain|PF00642:Zinc finger C-x8-C-x5-C-x3-H type (and similar)	C3H	C3H	35	45	28	37	49	18	0.723265	0.900593	0.561367	0.763254	1.021	0.424158
Pp6c12_12790	130.341	167.509	106.181	158.764	112.008	131.61	134.677	134.127	0.00571906	0.986495	0.995419	Pp6c12_12790	Chr12	17025768	17033580	+	5848	protein_coding	- && sp|Q9FHG4|LRKS7_ARATH Probable L-type lectin-domain containing receptor kinase S.7 OS=Arabidopsis thaliana OX=3702 GN=LECRKS7 PE=2 SV=1 && PF00403:Heavy-metal-associated domain	-	-	133	175	112	162	114	118	0.71342	0.909114	0.582869	0.867455	0.616595	0.721775
Pp6c1_10610	769.307	861.474	909.171	740.898	969.753	834.272	846.651	848.308	-0.00279521	0.986512	0.995419	Pp6c1_10610	Chr01	16868599	16877570	-	7141	protein_coding	- && sp|Q9SKH2|Y2369_ARATH BTB/POZ domain-containing protein At2g13690 OS=Arabidopsis thaliana OX=3702 GN=PRL1-IFG PE=2 SV=2 && -	-	-	785	900	959	756	987	748	3.44835	3.82888	4.08714	3.31514	4.3718	3.74688
Pp6c15_12660	1590.55	2042.65	1890.39	1752.28	1918.87	1861.5	1841.2	1844.22	-0.00226872	0.986531	0.995419	Pp6c15_12660	Chr15	16248253	16262257	+	6952	protein_coding	- && sp|Q9LJD8|M3KE1_ARATH MAP3K epsilon protein kinase 1 OS=Arabidopsis thaliana OX=3702 GN=M3KE1 PE=1 SV=1 && PF00069:Protein kinase domain	-	-	1623	2134	1994	1788	1953	1669	7.32335	9.32551	8.72922	8.05373	8.88577	8.58764
Pp6c16_13050	420.424	450.838	689.226	551.754	527.616	485.172	520.162	521.514	-0.00379348	0.986553	0.995419	Pp6c16_13050	Chr16	15945226	15953363	-	6857	protein_coding	- && - && -	-	-	429	471	727	563	537	435	1.96257	2.08677	3.22671	2.57107	2.47709	2.26925
Pp6c1_3770	813.407	559.001	711.031	719.338	677.943	681.471	694.479	692.917	0.0030779	0.986588	0.995419	Pp6c1_3770	Chr01	5293477	5299287	-	4539	protein_coding	- && sp|Q9LZD3|E70A1_ARATH Exocyst complex component EXO70A1 OS=Arabidopsis thaliana OX=3702 GN=EXO70A1 PE=1 SV=1 && -	-	-	830	584	750	734	690	611	5.73613	3.90877	5.02876	5.06378	4.8083	4.81513
Pp6c4_5680	621.325	717.895	895.899	746.778	727.069	766.237	745.04	746.695	-0.00294646	0.986856	0.995586	Pp6c4_5680	Chr04	8154840	8160266	+	4134	protein_coding	- && sp|Q99942|RNF5_HUMAN E3 ubiquitin-protein ligase RNF5 OS=Homo sapiens OX=9606 GN=RNF5 PE=1 SV=1 && -	-	-	634	750	945	762	740	687	4.81083	5.51161	6.95699	5.77196	5.66192	5.94447
Pp6c3_12250	0	3.82877	3.79216	7.84019	0	0	2.54031	2.6134	-0.0446521	0.986932	0.995586	Pp6c3_12250	Chr03	16318825	16321080	+	1790	protein_coding	V5_specific_Pp5c3_10020V5.1 && - && -	-	-	0	4	4	8	0	0	0	0.0678883	0.0680091	0.139951	0	0
Pp6c5_14620	0	12.4435	0	7.84019	4.91263	0	4.14784	4.25094	-0.0387793	0.986946	0.995586	Pp6c5_14620	Chr05	20889965	20890752	-	222	protein_coding	V5_specific_Pp5c5_11600V5.1 && - && -	-	-	0	13	0	8	5	0	0	1.77901	0	1.12843	0.712393	0
Pp6c9_1100	388.083	402.021	645.616	439.051	517.791	482.941	478.573	479.928	-0.00386313	0.986966	0.995586	Pp6c9_1100	Chr09	1300954	1305346	+	3825	protein_coding	- && - && PF04646:Protein of unknown function, DUF604	-	-	396	420	681	448	527	433	3.24762	3.33584	5.41846	3.66763	4.35794	4.04933
Pp6c9_8090	0	9.57193	3.79216	4.90012	0.982526	7.80736	4.4547	4.56333	-0.0295967	0.986967	0.995586	Pp6c9_8090	Chr09	11435418	11435738	+	321	protein_coding	- && - && -	-	-	0	10	4	5	1	7	0	0.946418	0.379241	0.487758	0.0985365	0.780046
Pp6c18_6680	659.546	843.287	834.276	712.478	763.422	866.617	779.036	780.839	-0.00278508	0.987043	0.995615	Pp6c18_6680	Chr18	11181662	11185653	+	2018	protein_coding	- && sp|P93798|SNAA_VITVI Alpha-soluble NSF attachment protein OS=Vitis vinifera OX=29760 PE=2 SV=1 && PF14938:Soluble NSF attachment protein, SNAP	-	-	673	881	880	727	777	777	10.4615	13.263	13.2716	11.2811	12.1787	13.7729
Pp6c11_1190	246.962	472.853	493.929	466.491	333.076	418.251	404.582	405.94	-0.00452909	0.987099	0.995615	Pp6c11_1190	Chr11	1248868	1254822	-	4573	protein_coding	- && - && -	-	-	252	494	521	476	339	375	1.72862	3.28181	3.46734	3.25945	2.34477	2.9333
Pp6c11_3190	0	11.4863	13.2726	2.94007	5.89515	15.6147	8.25296	8.14998	0.0237824	0.987154	0.995615	Pp6c11_3190	Chr11	3703684	3704993	+	1310	protein_coding	- && - && -	-	-	0	12	14	3	6	14	0	0.27829	0.32525	0.0717115	0.144871	0.382282
Pp6c6_1050	67.6206	86.1474	102.388	83.302	81.5496	90.3423	85.3855	85.0647	0.00620872	0.987166	0.995615	Pp6c6_1050	Chr06	2340556	2342847	-	1830	protein_coding	- && - && -	-	-	69	90	108	85	83	81	1.18277	1.4941	1.79611	1.45448	1.4346	1.58329
Pp6c26_1370	441.984	490.083	567.877	490.992	551.197	460.634	499.981	500.941	-0.00301387	0.987332	0.995734	Pp6c26_1370	Chr26	2369883	2373663	-	1835	protein_coding	- && sp|Q8WXB1|MT21A_HUMAN Protein N-lysine methyltransferase METTL21A OS=Homo sapiens OX=9606 GN=METTL21A PE=1 SV=2 && PF10294:Lysine methyltransferase	-	-	451	512	599	501	561	413	7.70977	8.4766	9.93461	8.5495	9.67006	8.05084
Pp6c8_10670	54.8805	166.552	180.128	129.363	136.571	133.84	133.853	133.258	0.00688339	0.987369	0.995734	Pp6c8_10670	Chr08	14257562	14261004	-	1210	protein_coding	- && - && -	-	-	56	174	190	132	139	120	1.45179	4.3687	4.77891	3.41608	3.63356	3.5475
Pp6c11_8540	130.341	122.521	125.141	120.543	104.148	155.032	126.001	126.574	-0.00511291	0.987491	0.995774	Pp6c11_8540	Chr11	10603872	10605756	-	1150	protein_coding	- && - && -	-	-	133	128	132	123	106	139	3.6279	3.38143	3.4933	3.34924	2.91548	4.32359
Pp6c2_160	43.1204	44.9881	6.63629	17.6404	51.0913	26.7681	31.5816	31.8333	-0.0125911	0.987605	0.995774	Pp6c2_160	Chr02	118768	124360	-	5447	protein_coding	- && sp|A7RP64|PNO1_NEMVE RNA-binding protein pno1 OS=Nematostella vectensis OX=45351 GN=pno1 PE=3 SV=1 && -	-	-	44	47	7	18	52	24	0.253394	0.262137	0.0391112	0.103479	0.301959	0.157609
Pp6c12_5730	358.683	374.263	268.296	291.067	344.866	368.061	333.747	334.665	-0.00359141	0.987632	0.995774	Pp6c12_5730	Chr12	7810769	7812030	-	770	protein_coding	- && - && PF09446:VMA21-like domain	-	-	366	391	283	297	351	330	14.9105	15.4267	11.1855	12.0783	14.4185	15.3303
Pp6c18_5060	0	0	6.63629	6.86017	0	0	2.2121	2.28672	-0.0504558	0.987671	0.995774	Pp6c18_5060	Chr18	8894507	8895413	+	623	protein_coding	- && - && -	-	-	0	0	7	7	0	0	0	0	0.341956	0.351843	0	0
Pp6c2_2690	0	8.61474	0	0	3.9301	4.46135	2.87158	2.79715	0.0410741	0.987671	0.995774	Pp6c2_2690	Chr02	2900803	2901446	+	492	protein_coding	- && - && -	-	-	0	9	0	0	4	4	0	0.555732	0	0	0.257156	0.290818
Pp6c23_5870	0	3.82877	2.84412	6.86017	0	0	2.2243	2.28672	-0.0439135	0.987691	0.995774	Pp6c23_5870	Chr23	8794082	8795353	+	869	protein_coding	- && - && -	-	-	0	4	3	7	0	0	0	0.139839	0.105066	0.252242	0	0
Pp6c25_6400	71.5406	87.1046	96.7002	85.2621	96.2875	74.7276	85.1151	85.4257	-0.00587113	0.98777	0.995774	Pp6c25_6400	Chr25	6953911	6961480	+	6679	protein_coding	- && - && PF03168:Late embryogenesis abundant protein	-	-	73	91	102	87	98	67	0.342857	0.413921	0.464782	0.407894	0.464106	0.358831
Pp6c24_8780	1779.7	1811.01	1441.97	1977.69	1320.51	1725.43	1677.56	1674.54	0.00260762	0.987781	0.995774	Pp6c24_8780	Chr24	11405296	11410294	+	3683	protein_coding	- && sp|O22287|GMPP1_ARATH Mannose-1-phosphate guanylyltransferase 1 OS=Arabidopsis thaliana OX=3702 GN=CYT1 PE=1 SV=1 && -	-	-	1816	1892	1521	2018	1344	1547	15.4673	15.6066	12.5686	17.1577	11.5425	15.025
Pp6c16_4240	16.6601	12.4435	19.9089	17.6404	9.82526	21.1914	16.3375	16.219	0.0129107	0.987792	0.995774	Pp6c16_4240	Chr16	6521958	6522586	+	351	protein_coding	- && - && -	-	-	17	13	21	18	10	19	1.5193	1.12519	1.82084	1.60585	0.901146	1.9363
Pp6c1_9210	502.744	467.11	505.306	454.731	601.306	421.597	491.72	492.545	-0.00305569	0.987887	0.995793	Pp6c1_9210	Chr01	14897567	14902229	+	1858	protein_coding	- && sp|Q9CAE4|U1131_ARATH U11/U12 small nuclear ribonucleoprotein 31 kDa protein OS=Arabidopsis thaliana OX=3702 GN=SNRNP31 PE=2 SV=1 && PF00076:RNA recognition motif. (a.k.a. RRM, RBD, or RNP domain)	-	-	513	488	533	464	612	378	8.66109	7.97925	8.73055	7.82008	10.4186	7.27735
Pp6c25_1370	802.627	963.893	924.34	836.941	972.7	885.578	896.953	898.406	-0.00230384	0.987951	0.995793	Pp6c25_1370	Chr25	1802510	1806762	+	1595	protein_coding	- && sp|O23715|PSA3_ARATH Proteasome subunit alpha type-3 OS=Arabidopsis thaliana OX=3702 GN=PAG1 PE=1 SV=2 && PF00227:Proteasome subunit|PF10584:Proteasome subunit A N-terminal signature	-	-	819	1007	975	854	990	794	16.1074	19.1804	18.6039	16.7663	19.6326	17.8068
Pp6c12_12320	3.92003	44.0309	56.8825	36.2609	35.3709	32.3448	34.9445	34.6589	0.0123244	0.987965	0.995793	Pp6c12_12320	Chr12	16468301	16481580	-	9106	protein_coding	- && sp|Q0WP96|PGR_ARATH Protein PGR OS=Arabidopsis thaliana OX=3702 GN=PGR PE=2 SV=1 && -	-	-	4	46	60	37	36	29	0.0137795	0.153468	0.200532	0.127237	0.125048	0.113919
Pp6c20_7130	124.461	91.8905	108.077	129.363	126.746	69.1509	108.143	108.42	-0.00581822	0.987998	0.995793	Pp6c20_7130	Chr20	8797507	8798033	+	381	protein_coding	- && - && -	-	-	127	96	114	132	129	62	10.4563	7.65481	9.10626	10.849	10.7094	5.82095
Pp6c4_12540	3832.81	3315.72	3343.74	3415.38	3393.64	3671.69	3497.42	3493.57	0.00165569	0.988025	0.995793	Pp6c4_12540	Chr04	16291625	16295124	-	2630	protein_coding	- && sp|Q9SVD7|UEV1D_ARATH Ubiquitin-conjugating enzyme E2 variant 1D OS=Arabidopsis thaliana OX=3702 GN=UEV1D PE=1 SV=1 && PF00179:Ubiquitin-conjugating enzyme	-	-	3911	3464	3527	3485	3454	3292	46.648	40.0138	40.8141	41.4941	41.5402	44.7745
Pp6c15_6120	0	13.4007	0	0	13.7554	0	4.4669	4.58512	-0.0400259	0.988105	0.995807	Pp6c15_6120	Chr15	7811418	7812030	+	613	protein_coding	- && - && -	-	-	0	14	0	0	14	0	0	0.693834	0	0	0.722387	0
Pp6c9_9010	269.502	331.189	367.84	319.488	338.971	312.294	322.844	323.585	-0.00328599	0.988125	0.995807	Pp6c9_9010	Chr09	12469197	12472957	+	2444	protein_coding	- && - && PF02536:mTERF	mTERF	mTERF	275	346	388	326	345	280	3.52966	4.30093	4.8316	4.17691	4.46499	4.09811
Pp6c10_10030	16477.9	13589.3	11571.8	11956.3	14465.7	15277.9	13879.6	13900	-0.00209312	0.988215	0.995856	Pp6c10_10030	Chr10	13418858	13422289	+	3117	protein_coding	- && - && -	-	-	16814	14197	12206	12200	14723	13698	169.214	138.372	119.178	122.564	149.404	157.198
Pp6c16_12390	1975.7	1941.19	1806.02	1940.45	1863.85	1925.07	1907.63	1909.79	-0.00163759	0.988362	0.995898	Pp6c16_12390	Chr16	15205711	15218006	+	7308	protein_coding	- && sp|Q9FFH1|RLT2_ARATH Homeobox-DDT domain protein RLT2 OS=Arabidopsis thaliana OX=3702 GN=RLT2 PE=1 SV=1 && -	HB-other	HB->HB-other	2016	2028	1905	1980	1897	1726	8.65352	8.43058	7.93335	8.4841	8.21053	8.4483
Pp6c4_8130	112.701	134.007	83.4276	150.924	88.4273	89.227	110.045	109.526	0.00570637	0.988383	0.995898	Pp6c4_8130	Chr04	10978700	10983139	+	3557	protein_coding	- && sp|Q93WT0|WRK31_ARATH Probable WRKY transcription factor 31 OS=Arabidopsis thaliana OX=3702 GN=WRKY31 PE=1 SV=1 && PF03106:WRKY DNA -binding domain	WRKY	WRKY	115	140	88	154	90	80	1.01418	1.19573	0.752938	1.35574	0.800315	0.804513
Pp6c16_5390	1044.69	1228.08	1339.58	1321.07	1259.6	1024.99	1204.12	1201.89	0.00233344	0.988385	0.995898	Pp6c16_5390	Chr16	7983642	7988090	+	3500	protein_coding	- && sp|M4DUF2|ASO_BRARP L-ascorbate oxidase OS=Brassica rapa subsp. pekinensis OX=51351 GN=AO PE=2 SV=1 && -	-	-	1066	1283	1413	1348	1282	919	9.55411	11.1364	12.2867	12.0604	11.5857	9.39236
Pp6c3_3850	1309.29	1150.55	1300.71	1005.5	1477.72	1283.75	1253.52	1255.66	-0.00241004	0.988454	0.995925	Pp6c3_3850	Chr03	5616470	5618800	-	2331	protein_coding	- && sp|Q9FMU6|MPCP3_ARATH Mitochondrial phosphate carrier protein 3, mitochondrial OS=Arabidopsis thaliana OX=3702 GN=MPT3 PE=1 SV=1 && PF00153:Mitochondrial carrier protein	-	-	1336	1202	1372	1026	1504	1151	17.979	15.6657	17.9132	13.783	20.4084	17.6628
Pp6c17_12150	1448.45	1614.78	1538.67	1347.53	1574.01	1675.24	1533.97	1532.26	0.00194124	0.98856	0.995936	Pp6c17_12150	Chr17	15191733	15195671	+	2667	protein_coding	- && sp|Q5C9L6|CNMT_THLFG (S)-coclaurine N-methyltransferase OS=Thalictrum flavum subsp. glaucum OX=150095 PE=1 SV=1 && PF02353:Mycolic acid cyclopropane synthetase	-	-	1478	1687	1623	1375	1602	1502	17.3841	19.2168	18.5206	16.1443	18.9995	20.1453
Pp6c9_3060	1225.99	1236.69	1294.08	1393.59	1198.68	1168.87	1252.25	1253.72	-0.00193107	0.988583	0.995936	Pp6c9_3060	Chr09	3294957	3300117	-	3241	protein_coding	- && sp|Q9ZSS6|THD1_ARATH Threonine dehydratase biosynthetic, chloroplastic OS=Arabidopsis thaliana OX=3702 GN=OMR1 PE=1 SV=1 && PF00291:Pyridoxal-phosphate dependent enzyme|PF00585:C-terminal regulatory domain of Threonine dehydratase	-	-	1251	1292	1365	1422	1220	1048	12.1082	12.1108	12.8178	13.7391	11.9065	11.5667
Pp6c12_10710	98.9808	21.0582	60.6746	50.9613	80.5671	47.9595	60.2379	59.8293	0.00856834	0.988604	0.995936	Pp6c12_10710	Chr12	14825194	14829382	+	3893	protein_coding	- && sp|Q8VWF6|SSL3_ARATH Protein STRICTOSIDINE SYNTHASE-LIKE 3 OS=Arabidopsis thaliana OX=3702 GN=SSL3 PE=2 SV=1 && -	-	-	101	22	64	52	82	43	0.813838	0.171683	0.500329	0.418271	0.666242	0.395104
Pp6c21_1510	0	0	1.89608	0	1.96505	0	0.632027	0.655017	-0.0569866	0.988636	1	Pp6c21_1510	Chr21	1808344	1808619	+	276	protein_coding	V4_specific_Pp21Ghq00120 && - && -	-	-	0	0	2	0	2	0	0	0	0.220537	0	0.229205	0
Pp6c1_5600	158.761	302.473	381.112	239.126	248.579	358.023	280.782	281.909	-0.00471149	0.988637	0.995936	Pp6c1_5600	Chr01	7225283	7227524	+	2015	protein_coding	V4_specific_Pp01Ghq00397 && sp|Q9BY12|SCAPE_HUMAN S phase cyclin A-associated protein in the endoplasmic reticulum OS=Homo sapiens OX=9606 GN=SCAPER PE=1 SV=2 && -	-	-	162	316	402	244	253	321	2.52198	4.76431	6.07171	3.79187	3.97144	5.69845
Pp6c6_7490	8.82008	6.70035	18.0128	12.7403	4.91263	15.6147	11.1777	11.0892	0.01493	0.988693	0.995949	Pp6c6_7490	Chr06	10872775	10874326	-	264	protein_coding	- && - && -	-	-	9	7	19	13	5	14	1.0694	0.805531	2.19033	1.54198	0.599057	1.89693
Pp6c9_1430	0	0	2.84412	0	2.94758	0	0.948041	0.982526	-0.0553713	0.988705	1	Pp6c9_1430	Chr09	1698237	1699283	+	1047	protein_coding	- && - && -	-	-	0	0	3	0	3	0	0	0	0.0872037	0	0.090631	0
Pp6c17_3530	0	0	2.84412	0	2.94758	0	0.948041	0.982526	-0.0553713	0.988705	1	Pp6c17_3530	Chr17	5814432	5814743	+	312	protein_coding	- && - && -	-	-	0	0	3	0	3	0	0	0	0.292635	0	0.304137	0
Pp6c1_11970	0	0	2.84412	0	2.94758	0	0.948041	0.982526	-0.0553713	0.988705	1	Pp6c1_11970	Chr01	18036424	18037928	-	357	protein_coding	V5_specific_Pp5c1_9900V5.1 && sp|Q8LAP6|PAP12_ARATH Probable plastid-lipid-associated protein 12, chloroplastic OS=Arabidopsis thaliana OX=3702 GN=PAP12 PE=1 SV=1 && PF04755:PAP_fibrillin	-	-	0	0	3	0	3	0	0	0	0.255749	0	0.2658	0
Pp6c3_5600	564.485	447.966	547.02	498.832	462.77	595.59	519.824	519.064	0.00272763	0.988787	0.996001	Pp6c3_5600	Chr03	8154060	8160043	-	4429	protein_coding	- && sp|Q84JH7|SIRB_ARATH Sirohydrochlorin ferrochelatase, chloroplastic OS=Arabidopsis thaliana OX=3702 GN=SIRB PE=1 SV=1 && PF01903:CbiX|PF01738:Dienelactone hydrolase family	-	-	576	468	577	509	471	534	4.0796	3.21017	3.96488	3.59875	3.3637	4.31283
Pp6c3_15650	18.6202	12.4435	6.63629	7.84019	15.7204	14.4994	12.5667	12.6867	-0.0134744	0.98893	0.996102	Pp6c3_15650	Chr03	20801843	20809532	+	4826	protein_coding	- && sp|Q9XI46|CCMH_ARATH Cytochrome c-type biogenesis CcmH-like mitochondrial protein OS=Arabidopsis thaliana OX=3702 GN=CCMH PE=1 SV=1 && -	-	-	19	13	7	8	16	13	0.1235	0.0818359	0.0441439	0.0519089	0.104866	0.096357
Pp6c15_1280	8769.12	9643.72	7882.96	8542.87	8789.67	8937.2	8765.27	8756.58	0.0014432	0.989011	0.996141	Pp6c15_1280	Chr15	1434087	1436490	+	2404	protein_coding	- && - && -	-	-	8948	10075	8315	8717	8946	8013	116.76	127.321	105.266	113.546	117.706	119.231
Pp6c6_9000	34.3003	11.4863	18.9608	4.90012	13.7554	45.7288	21.5825	21.4614	0.0129019	0.989106	0.996194	Pp6c6_9000	Chr06	12650478	12651113	-	396	protein_coding	V4_specific_Pp06Ghq00635 && - && -	-	-	35	12	20	5	14	41	2.77251	0.920606	1.53707	0.395379	1.11824	3.70353
Pp6c9_3450	3.92003	7.65754	2.84412	4.90012	1.96505	7.80736	4.80723	4.89084	-0.0199381	0.989252	0.996229	Pp6c9_3450	Chr09	3751784	3754340	-	1639	protein_coding	- && - && PF04815:Sec23/Sec24 helical domain	-	-	4	8	3	5	2	7	0.0765565	0.148286	0.0557061	0.0955279	0.038597	0.152773
Pp6c3_1070	0	0	1.89608	1.96005	0	0	0.632027	0.653349	-0.0538021	0.989272	1	Pp6c3_1070	Chr03	1216550	1216705	-	156	protein_coding	V3_specific && - && -	-	-	0	0	2	2	0	0	0	0	0.390181	0.401462	0	0
Pp6c15_90	1088.79	688.222	675.005	784.019	811.566	861.04	817.339	818.875	-0.0027535	0.989303	0.996229	Pp6c15_90	Chr15	118819	123932	+	3206	protein_coding	- && sp|P57750|AGM1_ARATH Phosphoacetylglucosamine mutase OS=Arabidopsis thaliana OX=3702 GN=DRT101 PE=1 SV=1 && PF02878:Phosphoglucomutase/phosphomannomutase, alpha/beta/alpha domain I|PF00408:Phosphoglucomutase/phosphomannomutase, C-terminal domain	-	-	1111	719	712	800	826	772	10.8706	6.81323	6.75891	7.81386	8.14927	8.61352
Pp6c20_6030	0	15.3151	5.68825	11.7603	0	8.9227	7.00111	6.89433	0.0239232	0.989325	0.996229	Pp6c20_6030	Chr20	6703922	6704092	-	171	protein_coding	- && - && -	-	-	0	16	6	12	0	8	0	2.84257	1.06786	2.19748	0	1.67348
Pp6c17_7670	0	6.70035	0	5.88014	0.982526	0	2.23345	2.28756	-0.0387548	0.989334	0.996229	Pp6c17_7670	Chr17	10519174	10521371	+	827	protein_coding	V3_specific && sp|Q8VZM5|CSCL3_ARATH CSC1-like protein At4g15430 OS=Arabidopsis thaliana OX=3702 GN=At4g15430 PE=2 SV=1 && PF02714:Calcium-dependent channel, 7TM region, putative phosphate	-	-	0	7	0	6	1	0	0	0.257146	0	0.227188	0.038247	0
Pp6c8_3650	639.945	725.552	821.951	810.48	688.75	691.509	729.15	730.246	-0.00227233	0.989377	0.996229	Pp6c8_3650	Chr08	4158917	4160161	+	1245	protein_coding	- && sp|P19036|HSP17_ARATH 17.4 kDa class I heat shock protein OS=Arabidopsis thaliana OX=3702 GN=HSP17.4A PE=1 SV=2 && PF00011:Hsp20/alpha crystallin family	-	-	653	758	867	827	701	620	16.453	18.4964	21.1939	20.8006	17.8095	17.8135
Pp6c10_10860	0	0	2.84412	2.94007	0	0	0.948041	0.980024	-0.052039	0.989386	1	Pp6c10_10860	Chr10	14469287	14470230	+	944	protein_coding	- && - && -	-	-	0	0	3	3	0	0	0	0	0.0967185	0.099515	0	0
Pp6c1_9960	2305.96	2108.7	1799.38	2104.11	2012.21	2090.14	2071.35	2068.82	0.0017116	0.989451	0.996229	Pp6c1_9960	Chr01	16224714	16229577	-	3928	protein_coding	- && sp|O34559|URHG2_BACSU Unsaturated rhamnogalacturonyl hydrolase YteR OS=Bacillus subtilis (strain 168) OX=224308 GN=yteR PE=1 SV=1 && -	-	-	2353	2203	1898	2147	2048	1874	18.7911	17.0385	14.7057	17.1159	16.4915	17.0657
Pp6c16_11690	0	0	3.79216	3.9201	0	0	1.26405	1.3067	-0.051085	0.989457	1	Pp6c16_11690	Chr16	14600030	14602838	+	2295	protein_coding	- && sp|D8WUA4|SECA2_ARATH Protein translocase subunit SECA2, chloroplastic OS=Arabidopsis thaliana OX=3702 GN=SECA2 PE=1 SV=1 && -	-	-	0	0	4	4	0	0	0	0	0.0530442	0.0545779	0	0
Pp6c11_13840	0	0	3.79216	3.9201	0	0	1.26405	1.3067	-0.051085	0.989457	1	Pp6c11_13840	Chr11	16507056	16508157	-	228	protein_coding	V3_specific && - && -	-	-	0	0	4	4	0	0	0	0	0.533931	0.549369	0	0
Pp6c22_4070	0	0	3.79216	3.9201	0	0	1.26405	1.3067	-0.051085	0.989457	1	Pp6c22_4070	Chr22	4847361	4849082	-	744	protein_coding	- && - && -	-	-	0	0	4	4	0	0	0	0	0.163624	0.168355	0	0
Pp6c4_14290	1266.17	1438.66	1289.34	1383.79	1225.21	1380.79	1331.39	1329.93	0.00174699	0.989483	0.996229	Pp6c4_14290	Chr04	19086066	19092538	-	3836	protein_coding	- && sp|Q9FG38|SNX1_ARATH Sorting nexin 1 OS=Arabidopsis thaliana OX=3702 GN=SNX1 PE=1 SV=1 && PF09325:Vps5 C terminal like|PF00787:PX domain	-	-	1292	1503	1360	1412	1247	1238	10.5654	11.9033	10.79	11.5264	10.2823	11.5443
Pp6c11_13170	19.6002	10.5291	3.79216	7.84019	25.5457	0	11.3072	11.1286	0.0180627	0.989483	0.996229	Pp6c11_13170	Chr11	15966399	15968200	+	1802	protein_coding	- && - && -	-	-	20	11	4	8	26	0	0.348158	0.18545	0.0675562	0.139019	0.456374	0
Pp6c16_6710	702.666	715.023	762.225	785.979	617.026	780.736	726.638	727.914	-0.00218204	0.989569	0.996273	Pp6c16_6710	Chr16	9057753	9060063	-	2311	protein_coding	- && sp|Q9SYY4|ELO3L_ARATH Elongation of fatty acids protein 3-like OS=Arabidopsis thaliana OX=3702 GN=HOS3 PE=2 SV=1 && PF01151:GNS1/SUR4 family	-	-	717	747	804	802	628	700	9.73241	9.81993	10.5881	10.8671	8.59532	10.8349
Pp6c19_5580	22.5402	60.3032	104.285	85.2621	64.8467	37.9215	62.376	62.6767	-0.00787346	0.989642	0.996304	Pp6c19_5580	Chr19	6332614	6336849	+	2950	protein_coding	- && sp|Q1G3T1|TDL1_ARATH TPD1 protein homolog 1 OS=Arabidopsis thaliana OX=3702 GN=TDL1 PE=2 SV=1 && -	-	-	23	63	110	87	66	34	0.244572	0.648793	1.13483	0.923499	0.707659	0.412272
Pp6c11_3000	91.1408	109.12	92.908	84.2821	67.7943	140.532	97.7229	97.5363	0.00522338	0.989762	0.996382	Pp6c11_3000	Chr11	3505820	3507479	-	1660	protein_coding	- && sp|Q38820|TI232_ARATH Mitochondrial import inner membrane translocase subunit TIM23-2 OS=Arabidopsis thaliana OX=3702 GN=TIM23-2 PE=1 SV=1 && PF02466:Tim17/Tim22/Tim23/Pmp24 family	-	-	93	114	98	86	69	126	1.75742	2.08634	1.79671	1.62229	1.31475	2.71512
Pp6c16_2350	687.966	541.771	441.787	498.832	575.76	600.051	557.175	558.215	-0.00261056	0.99004	0.996618	Pp6c16_2350	Chr16	4383295	4387141	-	2019	protein_coding	- && sp|O34614|YTQB_BACSU Putative rRNA methylase YtqB OS=Bacillus subtilis (strain 168) OX=224308 GN=ytqB PE=3 SV=1 && PF06962:Putative rRNA methylase	-	-	702	566	466	509	586	538	10.9069	8.51663	7.02441	7.89443	9.18044	9.53176
Pp6c20_4410	9208.16	8583.15	8441.36	9645.4	7412.17	9149.11	8744.22	8735.56	0.00145421	0.990214	0.996665	Pp6c20_4410	Chr20	5084627	5089564	+	3839	protein_coding	- && sp|Q8RWE8|GGAP1_ARATH GDP-L-galactose phosphorylase 1 OS=Arabidopsis thaliana OX=3702 GN=VTC2 PE=1 SV=1 && -	-	-	9396	8967	8904	9842	7544	8203	76.7761	70.9605	70.5874	80.2794	62.1564	76.4331
Pp6c7_2500	45.0804	11.4863	16.1167	15.6804	37.336	20.0761	24.2278	24.3641	-0.00996203	0.990245	0.996665	Pp6c7_2500	Chr07	2513175	2515979	+	2553	protein_coding	- && - && -	-	-	46	12	17	16	38	18	0.565208	0.142797	0.202655	0.196249	0.470799	0.252202
Pp6c10_530	33.3203	26.8014	0.948041	39.201	7.8602	14.4994	20.3566	20.5202	-0.0133143	0.990263	0.996665	Pp6c10_530	Chr10	1539883	1542089	-	2065	protein_coding	- && - && -	-	-	34	28	1	40	8	13	0.516488	0.411932	0.0147381	0.606567	0.122538	0.225191
Pp6c12_3560	1991.38	1669.34	1735.86	1743.46	1714.51	1945.15	1798.86	1801.04	-0.00157002	0.990303	0.996665	Pp6c12_3560	Chr12	5871774	5874938	-	2902	protein_coding	- && sp|Q5NCF2|TPPC1_MOUSE Trafficking protein particle complex subunit 1 OS=Mus musculus OX=10090 GN=Trappc1 PE=1 SV=1 && PF04099:Sybindin-like family	-	-	2032	1744	1831	1779	1745	1744	21.9648	18.2573	19.2022	19.1963	19.0196	21.4969
Pp6c18_5260	107.801	205.797	160.219	170.524	190.61	113.764	157.939	158.3	-0.00428793	0.990384	0.996665	Pp6c18_5260	Chr18	9466315	9474245	-	5461	protein_coding	- && sp|P43311|PPO_VITVI Polyphenol oxidase, chloroplastic OS=Vitis vinifera OX=29760 PE=1 SV=1 && PF00076:RNA recognition motif. (a.k.a. RRM, RBD, or RNP domain)	-	-	110	215	169	174	194	102	0.631861	1.19606	0.941835	0.997737	1.12365	0.668121
Pp6c16_9670	113.681	251.742	214.257	197.965	190.61	189.607	193.227	192.727	0.0039882	0.990428	0.996665	Pp6c16_9670	Chr16	12781855	12789277	+	6846	protein_coding	- && sp|Q9LIQ7|PP252_ARATH Pentatricopeptide repeat-containing protein At3g24000, mitochondrial OS=Arabidopsis thaliana OX=3702 GN=PCMP-H87 PE=3 SV=1 && -	-	-	116	263	226	202	194	170	0.531523	1.1671	1.00469	0.923961	0.896328	0.888258
Pp6c6_360	0	5.74316	0	0	5.89515	0	1.91439	1.96505	-0.0410246	0.990444	0.996665	Pp6c6_360	Chr06	1663479	1664518	-	675	protein_coding	- && - && -	-	-	0	6	0	0	6	0	0	0.270045	0	0	0.281158	0
Pp6c11_2400	3.92003	0.957193	1.89608	5.88014	0.982526	0	2.25777	2.28756	-0.0274266	0.990449	0.996665	Pp6c11_2400	Chr11	2602002	2602934	-	933	protein_coding	V4_specific_Pp11Ghq00169 && sp|Q9SJY5|PUMP5_ARATH Mitochondrial uncoupling protein 5 OS=Arabidopsis thaliana OX=3702 GN=PUMP5 PE=2 SV=1 && PF00153:Mitochondrial carrier protein	-	-	4	1	2	6	1	0	0.134487	0.0325616	0.0652392	0.201376	0.0339016	0
Pp6c22_10680	2046.26	1865.57	1854.37	1875.77	1751.84	2133.64	1922.06	1920.42	0.00151588	0.990499	0.996665	Pp6c22_10680	Chr22	14374072	14377360	+	2348	protein_coding	- && sp|Q9M2F1|RS272_ARATH 40S ribosomal protein S27-2 OS=Arabidopsis thaliana OX=3702 GN=RPS27B PE=2 SV=2 && -	-	-	2088	1949	1956	1914	1783	1913	27.8955	25.2175	25.3531	25.526	24.019	29.1437
Pp6c16_12340	1000.59	980.166	1044.74	1040.79	923.574	1065.15	1008.5	1009.84	-0.00164754	0.990514	0.996665	Pp6c16_12340	Chr16	15180765	15190901	+	6743	protein_coding	- && sp|Q8W234|SEUSS_ARATH Transcriptional corepressor SEUSS OS=Arabidopsis thaliana OX=3702 GN=SEU PE=1 SV=1 && PF01803:LIM-domain binding protein	-	-	1021	1024	1102	1062	940	955	4.74978	4.61354	4.9738	4.93186	4.40938	5.06614
Pp6c4_4370	129.361	125.392	103.336	99.9625	128.711	130.494	119.363	119.723	-0.00387203	0.99066	0.99677	Pp6c4_4370	Chr04	5694060	5695850	+	1431	protein_coding	- && - && -	-	-	132	131	109	102	131	117	2.89358	2.78112	2.31818	2.23203	2.89557	2.92465
Pp6c7_13890	19903	16386.2	15297.6	16741.8	16529	18365.1	17195.6	17212	-0.0013617	0.990735	0.996802	Pp6c7_13890	Chr07	17589012	17592474	-	2142	protein_coding	- && sp|A2WXX3|RL51_ORYSI 60S ribosomal protein L5-1 OS=Oryza sativa subsp. indica OX=39946 GN=RPL5A PE=3 SV=2 && PF17144:Ribosomal large subunit proteins 60S L5, and 50S L18|PF14204:Ribosomal L18 C-terminal region	-	-	20309	17119	16136	17083	16823	16466	297.42	242.799	229.264	249.738	248.42	274.977
Pp6c3_5490	1078.01	1488.44	1196.43	1179.95	1383.4	1194.53	1254.29	1252.62	0.0018527	0.990821	0.996846	Pp6c3_5490	Chr03	8054162	8062340	+	5902	protein_coding	- && sp|Q8VZD5|KSG5_ARATH Shaggy-related protein kinase epsilon OS=Arabidopsis thaliana OX=3702 GN=ASK5 PE=1 SV=1 && PF00069:Protein kinase domain	-	-	1100	1555	1262	1204	1408	1071	5.84648	8.00422	6.50759	6.38802	7.54581	6.49109
Pp6c4_2490	878.088	756.183	750.848	829.1	816.479	741.699	795.039	795.759	-0.00172883	0.991047	0.996999	Pp6c4_2490	Chr04	3464273	3468260	+	2322	protein_coding	- && sp|Q94IB9|ACER_ARATH Alkaline ceramidase OS=Arabidopsis thaliana OX=3702 GN=ACER PE=2 SV=1 && PF05875:Ceramidase	-	-	896	790	792	846	831	665	12.1045	10.336	10.3806	11.409	11.3199	10.2444
Pp6c16_3510	1654.25	2087.64	2296.16	1948.29	2009.26	2087.91	2012.68	2015.15	-0.00160676	0.991074	0.996999	Pp6c16_3510	Chr16	5467005	5471837	-	3249	protein_coding	- && sp|Q2TBW5|ZNHI2_BOVIN Zinc finger HIT domain-containing protein 2 OS=Bos taurus OX=9913 GN=ZNHIT2 PE=2 SV=1 && PF04438:HIT zinc finger	-	-	1688	2181	2422	1988	2045	1872	16.2976	20.3936	22.6874	19.1605	19.9088	20.6102
Pp6c19_5080	0	21.0582	9.48041	8.82022	0.982526	21.1914	10.1796	10.3314	-0.0166892	0.991114	0.996999	Pp6c19_5080	Chr19	5569520	5569681	+	162	protein_coding	- && - && -	-	-	0	22	10	9	1	19	0	4.12568	1.87865	1.73967	0.195248	4.19533
Pp6c15_4930	888.868	932.306	1024.83	955.523	876.413	1011.61	948.669	947.849	0.00161442	0.991144	0.996999	Pp6c15_4930	Chr15	5841725	5849497	-	6529	protein_coding	- && - && -	-	-	907	974	1081	975	892	907	4.35774	4.53211	5.03894	4.67624	4.32136	4.96921
Pp6c14_5060	409.644	602.074	495.825	494.912	503.053	507.478	502.514	501.815	0.00219794	0.991221	0.997033	Pp6c14_5060	Chr14	6012234	6016500	-	2676	protein_coding	- && - && PF06003:Survival motor neuron protein (SMN)	-	-	418	629	523	505	512	455	4.89994	7.14089	5.94807	5.90941	6.05182	6.08208
Pp6c11_13730	0	2.87158	0	0	2.94758	0	0.957193	0.982526	-0.0427799	0.991272	1	Pp6c11_13730	Chr11	16477640	16483014	+	2210	protein_coding	V5_specific_Pp5c11_10230V5.1 && - && PF16135:TPL-binding domain in jasmonate signalling	-	-	0	3	0	0	3	0	0	0.0412398	0	0	0.042937	0
Pp6c1_7360	1208.35	1138.1	1231.51	1219.15	1234.05	1127.61	1192.65	1193.6	-0.00139741	0.991329	0.997062	Pp6c1_7360	Chr01	10068204	10077054	+	4427	protein_coding	- && sp|Q9Y2H1|ST38L_HUMAN Serine/threonine-protein kinase 38-like OS=Homo sapiens OX=9606 GN=STK38L PE=1 SV=3 && PF00069:Protein kinase domain	-	-	1233	1189	1299	1244	1256	1011	8.73684	8.15944	8.93017	8.79934	8.97393	8.169
Pp6c10_8250	9.80008	18.1867	26.5451	6.86017	32.4233	15.6147	18.1773	18.2994	-0.00979034	0.991376	0.997062	Pp6c10_8250	Chr10	10714852	10717291	-	1680	protein_coding	- && sp|B6TPF2|TENA2_MAIZE Bifunctional TENA2 protein OS=Zea mays OX=4577 GN=TENA2 PE=1 SV=1 && PF03070:TENA/THI-4/PQQC family	-	-	10	19	28	7	33	14	0.18672	0.343583	0.507235	0.130475	0.621308	0.298089
Pp6c26_7740	15.6801	0.957193	18.0128	12.7403	13.7554	7.80736	11.55	11.4343	0.0125835	0.991378	0.997062	Pp6c26_7740	Chr26	10499858	10502860	+	2472	protein_coding	- && - && -	-	-	16	1	19	13	14	7	0.203036	0.0122896	0.233919	0.164677	0.179136	0.101292
Pp6c10_9580	25.4802	41.1593	43.6099	24.5006	45.1962	40.1521	36.7498	36.6163	0.00638691	0.991465	0.997106	Pp6c10_9580	Chr10	12465551	12467274	+	1391	protein_coding	- && - && -	-	-	26	43	46	25	46	36	0.586337	0.939138	1.00645	0.562797	1.046	0.925769
Pp6c21_10970	123.481	289.072	210.465	229.326	192.575	199.645	207.673	207.182	0.00353673	0.991562	0.997124	Pp6c21_10970	Chr21	13857206	13860734	+	2524	protein_coding	- && sp|B4LMA2|EAF_DROVI Ell-associated factor Eaf OS=Drosophila virilis OX=7244 GN=Eaf PE=3 SV=1 && PF09816:RNA polymerase II transcription elongation factor	-	-	126	302	222	234	196	179	1.56597	3.63501	2.67685	2.90312	2.45623	2.53683
Pp6c2_6070	34.3003	88.0618	168.751	87.2221	116.921	85.8809	97.0378	96.6745	0.00558122	0.991568	0.997124	Pp6c2_6070	Chr02	7428600	7432833	+	4234	protein_coding	- && - && -	-	-	35	92	178	89	119	77	0.259309	0.660123	1.27947	0.658231	0.888993	0.650529
Pp6c14_7890	0	0	13.2726	0	10.8078	2.23067	4.42419	4.34615	0.0250973	0.991627	0.997141	Pp6c14_7890	Chr14	9031394	9032848	-	1275	protein_coding	- && - && -	-	-	0	0	14	0	11	2	0	0	0.334178	0	0.272888	0.0561109
Pp6c5_11300	1093.69	961.022	1042.85	972.184	911.784	1211.26	1032.52	1031.74	0.00164537	0.991757	0.997189	Pp6c5_11300	Chr05	15323789	15329760	-	2551	protein_coding	- && sp|O82221|RUXG_ARATH Probable small nuclear ribonucleoprotein G OS=Arabidopsis thaliana OX=3702 GN=At2g23930 PE=3 SV=1 && -	-	-	1116	1004	1100	992	928	1086	13.7232	11.9567	13.1233	12.177	11.5064	15.2281
Pp6c9_1730	855.547	1172.56	946.145	1070.19	1032.63	874.424	991.418	992.415	-0.00175707	0.991761	0.997189	Pp6c9_1730	Chr09	1984879	1990359	+	5048	protein_coding	- && sp|Q66GR3|BH130_ARATH Transcription factor bHLH130 OS=Arabidopsis thaliana OX=3702 GN=BHLH130 PE=1 SV=1 && PF00010:Helix-loop-helix DNA-binding domain	bHLH	bHLH	873	1225	998	1092	1051	784	5.42495	7.37233	6.01688	6.77396	6.58545	5.55551
Pp6c5_7990	367.503	279.5	371.632	361.629	336.024	322.332	339.545	339.995	-0.00223986	0.991824	0.997209	Pp6c5_7990	Chr05	11034624	11042598	+	7308	protein_coding	- && sp|P25848|PHY1_CERPU Light-sensor Protein kinase OS=Ceratodon purpureus OX=3225 GN=PHY1 PE=3 SV=3 && -	-	-	375	292	392	369	342	289	1.60966	1.21387	1.63248	1.58113	1.48023	1.41458
Pp6c17_2880	10.7801	0	0	0	9.82526	1.11534	3.59336	3.64686	-0.0253964	0.992059	0.997339	Pp6c17_2880	Chr17	4922540	4923041	+	141	protein_coding	V3_specific && - && -	-	-	11	0	0	0	10	1	2.44723	0	0	0	2.24328	0.253693
Pp6c4_7210	80.3607	31.5874	22.753	21.5605	83.5147	30.1141	44.9003	45.0631	-0.00711081	0.99206	0.997339	Pp6c4_7210	Chr04	9945659	9950958	+	4109	protein_coding	- && sp|Q94CA0|LAZH1_ARATH Protein LAZ1 homolog 1 OS=Arabidopsis thaliana OX=3702 GN=At1g77220 PE=2 SV=1 && PF03619:Organic solute transporter Ostalpha	-	-	82	33	24	22	85	27	0.626006	0.243986	0.177761	0.167659	0.654312	0.235047
Pp6c5_14000	17.6402	28.7158	21.8049	14.7004	21.6156	32.3448	22.7203	22.8869	-0.00727971	0.992086	0.997339	Pp6c5_14000	Chr05	19633946	19636120	-	1841	protein_coding	- && sp|P92519|M810_ARATH Uncharacterized mitochondrial protein AtMg00810 OS=Arabidopsis thaliana OX=3702 GN=AtMg00810 PE=4 SV=1 && PF07727:Reverse transcriptase (RNA-dependent DNA polymerase)	-	-	18	30	23	15	22	29	0.306704	0.495057	0.380219	0.255139	0.377982	0.563471
Pp6c4_8730	246.962	309.173	328.022	277.347	246.614	362.485	294.719	295.482	-0.00247069	0.992124	0.997339	Pp6c4_8730	Chr04	11552382	11555853	+	2725	protein_coding	- && - && PF11510:Fanconi Anaemia group E protein FANCE	-	-	252	323	346	283	251	325	2.90092	3.60101	3.86429	3.25206	2.91346	4.26623
Pp6c11_14740	1188.75	1295.08	1238.14	1232.87	1133.83	1352.9	1240.66	1239.87	0.00130259	0.992286	0.997381	Pp6c11_14740	Chr11	17578327	17583906	+	3198	protein_coding	- && sp|Q42404|RU17_ARATH U1 small nuclear ribonucleoprotein 70 kDa OS=Arabidopsis thaliana OX=3702 GN=RNU1 PE=1 SV=1 && PF00076:RNA recognition motif. (a.k.a. RRM, RBD, or RNP domain)|PF12220:U1 small nuclear ribonucleoprotein of 70kDa MW N terminal	-	-	1213	1353	1306	1258	1154	1213	11.8983	12.8531	12.4287	12.318	11.4138	13.5678
Pp6c8_5210	109.761	33.5018	95.7521	70.5617	93.3399	75.8429	79.6716	79.9149	-0.00483882	0.992295	0.997381	Pp6c8_5210	Chr08	7614098	7622348	-	6476	protein_coding	- && - && PF14309:Domain of unknown function (DUF4378)	-	-	112	35	101	72	95	68	0.542516	0.164191	0.474651	0.348149	0.464001	0.375603
Pp6c18_9610	61.7405	86.1474	95.7521	73.5018	81.5496	88.1116	81.2133	81.0543	0.00379831	0.992411	0.997381	Pp6c18_9610	Chr18	15478351	15483239	-	3981	protein_coding	- && sp|O81208|OHP1_ARATH Light-harvesting complex-like protein OHP1, chloroplastic OS=Arabidopsis thaliana OX=3702 GN=OHP1 PE=1 SV=1 && -	-	-	63	90	101	75	83	79	0.49642	0.686813	0.772128	0.589941	0.65946	0.709842
Pp6c15_5610	0	22.0154	34.1295	15.6804	25.5457	14.4994	18.715	18.5751	0.0108591	0.992463	0.997381	Pp6c15_5610	Chr15	7057199	7059691	+	2126	protein_coding	- && - && -	-	-	0	23	36	16	26	13	0	0.328664	0.515347	0.235665	0.386823	0.218729
Pp6c5_5630	6002.55	1581.28	1396.46	1672.9	5116.01	2237.37	2993.43	3008.76	-0.00739279	0.992564	0.997381	Pp6c5_5630	Chr05	8029335	8031307	+	1973	protein_coding	- && sp|Q9LE22|CML27_ARATH Probable calcium-binding protein CML27 OS=Arabidopsis thaliana OX=3702 GN=CML27 PE=1 SV=1 && PF13499:EF-hand domain pair	-	-	6125	1652	1473	1707	5207	2006	97.3823	25.4373	22.7214	27.0923	83.4762	36.369
Pp6c1_20220	97.0208	87.1046	49.2981	104.863	59.9341	69.1509	77.8078	77.9825	-0.0042449	0.992619	0.997381	Pp6c1_20220	Chr01	28011621	28014997	-	2426	protein_coding	- && sp|Q43364|EFTUB_NICSY Elongation factor TuB, chloroplastic OS=Nicotiana sylvestris OX=4096 GN=TUFB PE=2 SV=1 && PF03144:Elongation factor Tu domain 2|PF00009:Elongation factor Tu GTP binding domain	-	-	99	91	52	107	61	62	1.2801	1.13956	0.652338	1.38112	0.795319	0.914172
Pp6c17_10420	1568.01	1793.78	1839.2	1832.65	1686.01	1686.39	1733.66	1735.02	-0.00115183	0.992652	0.997381	Pp6c17_10420	Chr17	13626096	13635412	-	4874	protein_coding	- && sp|Q9ZTX8|ARFF_ARATH Auxin response factor 6 OS=Arabidopsis thaliana OX=3702 GN=ARF6 PE=1 SV=2 && -	B3-ARF	B3->B3-ARF	1600	1874	1940	1870	1716	1512	10.2976	11.6808	12.1137	12.0142	11.1361	11.0967
Pp6c5_2720	46.0604	50.7312	39.8177	42.141	57.969	36.8061	45.5364	45.6387	-0.00470335	0.992724	0.997381	Pp6c5_2720	Chr05	3191551	3201978	-	5596	protein_coding	- && sp|Q76CY8|PAIR2_ORYSJ Meiosis-specific protein PAIR2 OS=Oryza sativa subsp. japonica OX=39947 GN=PAIR2 PE=2 SV=1 && -	-	-	47	53	42	43	59	33	0.263464	0.287731	0.228419	0.240619	0.333485	0.210942
Pp6c9_3420	24.5002	27.7586	15.1687	36.2609	5.89515	25.6528	22.4758	22.6029	-0.00767256	0.992746	0.997381	Pp6c9_3420	Chr09	3662707	3671005	+	7471	protein_coding	- && sp|Q99090|CPRF2_PETCR Light-inducible protein CPRF2 OS=Petroselinum crispum OX=4043 GN=CPRF2 PE=2 SV=2 && PF12498:Basic leucine-zipper C terminal	bZIP	bZIP	25	29	16	37	6	23	0.104969	0.117925	0.0651781	0.155082	0.0254024	0.110123
Pp6c12_1040	13.7201	7.65754	8.53237	1.96005	4.91263	23.4221	9.97001	10.0983	-0.0109393	0.992813	0.997381	Pp6c12_1040	Chr12	2567400	2567828	+	429	protein_coding	- && - && -	-	-	14	8	9	2	5	21	1.0237	0.566527	0.638477	0.145986	0.368651	1.75101
Pp6c2_11910	204.822	287.158	288.204	293.027	213.208	275.488	260.061	260.574	-0.00235456	0.992825	0.997381	Pp6c2_11910	Chr02	13664315	13667443	+	2662	protein_coding	- && sp|Q5M786|WDR5_XENTR WD repeat-containing protein 5 OS=Xenopus tropicalis OX=8364 GN=wdr5 PE=2 SV=1 && PF00400:WD domain, G-beta repeat	-	-	209	300	304	299	217	247	2.46286	3.42374	3.47557	3.51724	2.57842	3.31907
Pp6c23_10800	1679.73	1563.1	1496.96	1517.08	1593.66	1632.85	1579.93	1581.2	-0.00108394	0.992837	0.997381	Pp6c23_10800	Chr23	14758041	14764807	-	4422	protein_coding	- && sp|Q9XG77|PSA6_TOBAC Proteasome subunit alpha type-6 OS=Nicotiana tabacum OX=4097 GN=PAA1 PE=2 SV=1 && PF00227:Proteasome subunit|PF10584:Proteasome subunit A N-terminal signature	-	-	1714	1633	1579	1548	1622	1464	12.1589	11.219	10.8673	10.962	11.602	11.8427
Pp6c16_4400	721.286	574.316	513.838	621.335	646.502	538.708	603.147	602.182	0.00171378	0.992876	0.997381	Pp6c16_4400	Chr16	6727210	6732557	-	3433	protein_coding	- && sp|Q20748|ATAD3_CAEEL ATPase family AAA domain-containing protein 3 OS=Caenorhabditis elegans OX=6239 GN=atad-3 PE=1 SV=2 && PF12037:Domain of unknown function (DUF3523)|PF00004:ATPase family associated with various cellular activities (AAA)	-	-	736	600	542	634	658	483	6.7252	5.30964	4.80492	5.78302	6.06254	5.03269
Pp6c20_10090	581.145	520.713	406.71	456.691	556.109	497.44	502.856	503.414	-0.00181262	0.992892	0.997381	Pp6c20_10090	Chr20	13367003	13372546	+	3988	protein_coding	- && sp|Q9ZVF7|ESMD1_ARATH Protein ESMERALDA 1 OS=Arabidopsis thaliana OX=3702 GN=ESMD1 PE=2 SV=1 && -	-	-	593	544	429	466	566	446	4.66445	4.14411	3.27388	3.65906	4.48915	4.00043
Pp6c23_1120	101.921	45.9453	96.7002	107.803	82.5321	54.6515	81.5221	81.6621	-0.00422868	0.992899	0.997381	Pp6c23_1120	Chr23	1563235	1582510	-	14672	protein_coding	- && - && PF14383:DUF761-associated sequence motif|PF14309:Domain of unknown function (DUF4378)	-	-	104	48	102	110	84	49	0.222354	0.0993893	0.211578	0.23477	0.181089	0.119463
Pp6c8_4380	2593.1	1991.92	1956.76	2673.51	1869.75	1990.88	2180.59	2178.04	0.00150408	0.992918	0.997381	Pp6c8_4380	Chr08	5435100	5445071	+	7855	protein_coding	- && sp|A5LFX5|KCNU1_MACFA Potassium channel subfamily U member 1 OS=Macaca fascicularis OX=9541 GN=KCNU1 PE=2 SV=1 && -	-	-	2646	2081	2064	2728	1903	1785	10.5668	8.04848	7.99694	10.8752	7.66293	8.12866
Pp6c17_10100	593.885	695.879	660.785	666.416	602.288	680.356	650.183	649.687	0.00142277	0.993029	0.997381	Pp6c17_10100	Chr17	13222268	13226669	-	2935	protein_coding	- && sp|F4I933|STR8_ARATH Rhodanese-like domain-containing protein 8, chloroplastic OS=Arabidopsis thaliana OX=3702 GN=STR8 PE=4 SV=1 && PF00581:Rhodanese-like domain|PF12368:Rhodanase C-terminal|PF17773:UPF0176 acylphosphatase like domain	-	-	606	727	697	680	613	610	6.47688	7.52513	7.22745	7.25504	6.60625	7.43445
Pp6c1_11260	328.303	223.983	233.218	250.886	242.684	293.334	261.835	262.301	-0.00222438	0.993088	0.997381	Pp6c1_11260	Chr01	17440518	17442589	+	2072	protein_coding	- && - && PF04827:Plant transposon protein	-	-	335	234	246	256	247	263	5.07173	3.43095	3.61331	3.86892	3.77059	4.54039
Pp6c25_10720	256.762	243.127	223.738	206.785	241.701	276.604	241.209	241.697	-0.00211891	0.993097	0.997381	Pp6c25_10720	Chr25	14047199	14050608	+	3184	protein_coding	- && - && PF12937:F-box-like	-	-	262	254	236	211	246	248	2.58125	2.42353	2.25579	2.07515	2.44379	2.78616
Pp6c21_4310	1882.6	1976.6	2514.2	2204.07	2061.34	2113.56	2124.47	2126.33	-0.00120605	0.993103	0.997381	Pp6c21_4310	Chr21	5490159	5498465	-	5120	protein_coding	- && sp|Q8GYE0|PHF1_ARATH SEC12-like protein 1 OS=Arabidopsis thaliana OX=3702 GN=PHF1 PE=1 SV=2 && PF00149:Calcineurin-like phosphoesterase	-	-	1921	2065	2652	2249	2098	1895	11.7695	12.2529	15.7639	13.7549	12.961	13.2393
Pp6c20_8550	511.564	484.34	570.721	595.855	445.084	527.554	522.208	522.831	-0.00164378	0.993121	0.997381	Pp6c20_8550	Chr20	11783756	11786054	+	1542	protein_coding	- && sp|A7MEX5|RLMKL_CROS8 Ribosomal RNA large subunit methyltransferase K/L OS=Cronobacter sakazakii (strain ATCC BAA-894) OX=290339 GN=rlmL PE=3 SV=1 && PF01170:Putative RNA methylase family UPF0020	-	-	522	506	602	608	453	473	10.6191	9.96906	11.8815	12.3469	9.29215	10.9725
Pp6c19_5600	5642.89	2327.89	1920.73	1140.75	6195.81	2602.08	3297.17	3312.88	-0.00687512	0.993162	0.997381	Pp6c19_5600	Chr19	6342775	6343701	+	927	protein_coding	- && - && -	-	-	5758	2432	2026	1164	6306	2333	194.847	79.7025	66.5151	39.3199	215.167	90.0248
Pp6c17_8030	400.823	241.213	291.049	306.748	307.53	320.102	311.028	311.46	-0.00212097	0.993233	0.997381	Pp6c17_8030	Chr17	10966532	10972581	-	5438	protein_coding	- && sp|O04376|2A5B_ARATH Serine/threonine protein phosphatase 2A 57 kDa regulatory subunit B' beta isoform OS=Arabidopsis thaliana OX=3702 GN=B'BETA PE=1 SV=1 && -	-	-	409	252	307	313	313	287	2.35931	1.40783	1.71814	1.80237	1.82057	1.88786
Pp6c1_7710	0	21.0582	3.79216	0	20.633	4.46135	8.28347	8.36479	-0.0151218	0.993265	0.997381	Pp6c1_7710	Chr01	10993962	11002090	-	5610	protein_coding	- && sp|Q71DJ5|LIP1_ARATH Triacylglycerol lipase 1 OS=Arabidopsis thaliana OX=3702 GN=LIP1 PE=1 SV=1 && PF00248:Aldo/keto reductase family	-	-	0	22	4	0	21	4	0	0.119137	0.0216999	0	0.118402	0.0255049
Pp6c23_4570	0	4.78597	19.9089	3.9201	12.7728	7.80736	8.23161	8.16676	0.0125511	0.993274	0.997381	Pp6c23_4570	Chr23	7433227	7433636	+	410	protein_coding	- && - && -	-	-	0	5	21	4	13	7	0	0.370488	1.55882	0.305503	1.00291	0.610719
Pp6c17_11550	45.0804	27.7586	32.2334	43.1211	41.2661	20.0761	35.0241	34.8211	0.00522646	0.993277	0.997381	Pp6c17_11550	Chr17	14573543	14574642	-	1100	protein_coding	- && - && -	-	-	46	29	34	44	42	18	1.3118	0.800928	0.94069	1.25256	1.2077	0.585338
Pp6c18_2950	55.8605	79.447	115.661	70.5617	114.955	64.6895	83.6562	83.4023	0.00368553	0.993542	0.997604	Pp6c18_2950	Chr18	5317017	5321048	+	2783	protein_coding	- && sp|Q8RXU6|PCN_ARATH WD repeat-containing protein PCN OS=Arabidopsis thaliana OX=3702 GN=PCN PE=2 SV=1 && -	-	-	57	83	122	72	117	58	0.642485	0.906051	1.33416	0.810137	1.32977	0.74549
Pp6c7_10860	0	8.61474	2.84412	0	6.87768	4.46135	3.81962	3.77968	0.0169928	0.993605	0.997625	Pp6c7_10860	Chr07	14715158	14716441	+	1284	protein_coding	- && - && -	-	-	0	9	3	0	7	4	0	0.212944	0.0711077	0	0.172439	0.111435
Pp6c9_10690	5355.75	5581.39	5316.61	5423.45	5651.49	5169.59	5417.92	5414.84	0.000737116	0.993766	0.997737	Pp6c9_10690	Chr09	14453438	14464793	+	6329	protein_coding	- && sp|Q0J7U6|TPR2_ORYSJ Protein TOPLESS-RELATED PROTEIN 2 OS=Oryza sativa subsp. japonica OX=39947 GN=TPR2 PE=1 SV=1 && -	-	-	5465	5831	5608	5534	5752	4635	27.0867	27.9895	26.967	27.3806	28.7466	26.1964
Pp6c2_10820	294.983	539.857	445.579	305.768	504.036	472.903	426.806	427.569	-0.00211663	0.993859	0.997737	Pp6c2_10820	Chr02	12426922	12433752	+	4808	protein_coding	- && sp|Q8RWW0|ALE2_ARATH Receptor-like serine/threonine-protein kinase ALE2 OS=Arabidopsis thaliana OX=3702 GN=ALE2 PE=1 SV=1 && PF07714:Protein tyrosine kinase	-	-	301	564	470	312	513	424	1.96383	3.56371	2.97505	2.03203	3.37486	3.15449
Pp6c12_880	0	8.61474	7.58433	9.80024	0.982526	5.57668	5.39969	5.45315	-0.0130512	0.9939	0.997737	Pp6c12_880	Chr12	2342772	2343852	-	711	protein_coding	- && - && -	-	-	0	9	8	10	1	5	0	0.384557	0.342437	0.440423	0.044487	0.251552
Pp6c21_2640	0	8.61474	12.3245	5.88014	4.91263	10.038	6.97976	6.9436	0.0113174	0.993959	0.997737	Pp6c21_2640	Chr21	3532457	3533462	-	424	protein_coding	- && - && -	-	-	0	9	13	6	5	9	0	0.644859	0.933121	0.443123	0.372998	0.759283
Pp6c7_13280	449.824	548.472	502.462	431.211	545.302	523.093	500.252	499.868	0.001432	0.994003	0.997737	Pp6c7_13280	Chr07	16967652	16971825	-	2888	protein_coding	- && sp|Q8SAY0|RK18_ORYSJ 50S ribosomal protein L18, chloroplastic OS=Oryza sativa subsp. japonica OX=39947 GN=RPL18 PE=2 SV=1 && PF02229:Transcriptional Coactivator p15 (PC4)	Coactivator p15	Coactivator p15	459	573	530	440	555	469	4.98559	6.02761	5.5852	4.77084	6.07852	5.80902
Pp6c22_4920	211.682	152.194	202.881	155.824	212.226	199.645	188.919	189.232	-0.00214632	0.994036	0.997737	Pp6c22_4920	Chr22	5717528	5719683	-	1892	protein_coding	- && - && -	-	-	216	159	214	159	216	179	3.58124	2.55308	3.44233	2.63157	3.61106	3.38422
Pp6c4_10640	43.1204	26.8014	64.4668	31.3608	68.7768	34.5754	44.7962	44.9043	-0.00448875	0.994057	0.997737	Pp6c4_10640	Chr04	13897552	13899300	+	1640	protein_coding	- && sp|O65819|H2B3_SOLLC Histone H2B.3 (Fragment) OS=Solanum lycopersicum OX=4081 GN=H2B-3 PE=2 SV=1 && PF00125:Core histone H2A/H2B/H3/H4	-	-	44	28	68	32	70	31	0.841608	0.518683	1.2619	0.611006	1.35007	0.676153
Pp6c10_2830	382.203	483.383	466.436	408.67	480.455	441.673	444.007	443.599	0.0014543	0.99406	0.997737	Pp6c10_2830	Chr10	3926833	3930446	+	3184	protein_coding	- && - && PF07889:Protein of unknown function (DUF1664)	-	-	390	505	492	417	489	396	3.84231	4.81844	4.70275	4.10112	4.85778	4.44886
Pp6c20_5140	42.1404	31.5874	22.753	47.0412	25.5457	23.4221	32.1602	32.003	0.00477003	0.994116	0.997751	Pp6c20_5140	Chr20	5841674	5846211	-	4442	protein_coding	V5_specific_Pp5c20_4040V5.1 && - && -	-	-	43	33	24	48	26	21	0.303662	0.225696	0.164434	0.338378	0.185139	0.169109
Pp6c4_12340	1255.39	991.652	978.378	1072.15	1035.58	1115.34	1075.14	1074.36	0.00106456	0.994445	0.997984	Pp6c4_12340	Chr04	16141477	16157963	-	8936	protein_coding	- && sp|Q922R5|P4R3B_MOUSE Serine/threonine-protein phosphatase 4 regulatory subunit 3B OS=Mus musculus OX=10090 GN=Ppp4r3b PE=1 SV=2 && -	-	-	1281	1036	1032	1094	1054	1000	4.49684	3.52212	3.51477	3.83366	3.73078	4.00298
Pp6c1_11400	241.082	195.267	301.477	244.026	238.754	254.297	245.942	245.692	0.00176015	0.994547	0.997984	Pp6c1_11400	Chr01	17571358	17583473	-	8346	protein_coding	- && sp|A0JM56|LRRC9_XENTR Leucine-rich repeat-containing protein 9 OS=Xenopus tropicalis OX=8364 GN=lrrc9 PE=2 SV=2 && -	-	-	246	204	318	249	243	228	0.924608	0.742574	1.1596	0.934244	0.920938	0.9772
Pp6c6_7370	687.966	602.074	687.33	590.955	774.23	613.435	659.123	659.54	-0.00121689	0.994553	0.997984	Pp6c6_7370	Chr06	10527974	10531300	-	2835	protein_coding	- && - && -	-	-	702	629	725	603	788	550	7.76757	6.7404	7.78297	6.66045	8.79175	6.93964
Pp6c4_14550	952.568	740.867	609.59	613.495	962.875	723.854	767.675	766.741	0.00150214	0.994582	0.997984	Pp6c4_14550	Chr04	19361837	19368190	+	4252	protein_coding	- && sp|Q8W4F0|DAR1_ARATH Protein DA1-related 1 OS=Arabidopsis thaliana OX=3702 GN=DAR1 PE=1 SV=3 && PF00412:LIM domain|PF12315:Protein DA1	Others	Others	972	774	643	626	980	649	7.17091	5.53013	4.60233	4.6102	7.29013	5.45982
Pp6c24_5920	2961.59	2785.43	2721.83	2867.55	2870.94	2733.69	2822.95	2824.06	-0.000694474	0.994655	0.997984	Pp6c24_5920	Chr24	8717364	8721300	-	2809	protein_coding	- && sp|P21239|RUB1_BRANA RuBisCO large subunit-binding protein subunit alpha, chloroplastic (Fragment) OS=Brassica napus OX=3708 PE=2 SV=2 && PF00118:TCP-1/cpn60 chaperonin family	-	-	3022	2910	2871	2926	2922	2451	33.7477	31.4723	31.1058	32.6183	32.9026	31.2118
Pp6c9_6450	2172.68	1625.31	1500.75	1770.9	1687	1836.96	1766.25	1764.95	0.00103817	0.994722	0.997984	Pp6c9_6450	Chr09	8878909	8884620	-	2407	protein_coding	- && sp|Q8NHP7|EXD1_HUMAN piRNA biogenesis protein EXD1 OS=Homo sapiens OX=9606 GN=EXD1 PE=1 SV=4 && PF01612:3'-5' exonuclease	-	-	2217	1698	1583	1807	1717	1647	28.8929	21.4313	20.0154	23.5083	22.563	24.4762
Pp6c7_960	353.783	340.761	500.566	349.869	402.835	441.673	398.37	398.126	0.00151153	0.994737	0.997984	Pp6c7_960	Chr07	918095	923238	-	3716	protein_coding	- && - && -	-	-	361	356	528	357	410	396	3.04742	2.91046	4.32433	3.00837	3.48988	3.81194
Pp6c18_2390	1274.01	1215.64	1066.55	1185.83	1257.63	1114.22	1185.4	1185.89	-0.000913273	0.994765	0.997984	Pp6c18_2390	Chr18	4410530	4419125	-	3331	protein_coding	- && sp|Q39247|2ABB_ARATH Serine/threonine protein phosphatase 2A 55 kDa regulatory subunit B beta isoform OS=Arabidopsis thaliana OX=3702 GN=PP2AB2 PE=1 SV=1 && -	-	-	1300	1270	1125	1210	1280	999	12.2425	11.5829	10.2787	11.375	12.1545	10.728
Pp6c12_700	1906.12	1621.49	1457.14	1686.62	1620.18	1680.81	1661.58	1662.54	-0.000898155	0.994791	0.997984	Pp6c12_700	Chr12	1833570	1841857	+	4094	protein_coding	- && sp|Q8W469|SIPL2_ARATH Signal peptide peptidase-like 2 OS=Arabidopsis thaliana OX=3702 GN=SPPL2 PE=2 SV=1 && PF02225:PA domain|PF04258:Signal peptide peptidase	-	-	1945	1694	1537	1721	1649	1507	14.903	12.5705	11.4258	13.1635	12.7402	13.1672
Pp6c11_6920	16.6601	92.8477	68.2589	71.5418	42.2486	63.5742	59.2556	59.1215	0.00405907	0.994798	0.997984	Pp6c11_6920	Chr11	8072061	8074519	+	1796	protein_coding	- && sp|Q9C7F5|NTF2B_ARATH Nuclear transport factor 2B OS=Arabidopsis thaliana OX=3702 GN=NTF2B PE=1 SV=1 && -	-	-	17	97	72	73	43	57	0.296923	1.64079	1.22007	1.27279	0.757294	1.13526
Pp6c13_1050	309.683	321.617	391.541	329.288	311.461	383.676	340.947	341.475	-0.0014149	0.994818	0.997984	Pp6c13_1050	Chr13	1467859	1472070	+	3867	protein_coding	- && sp|Q9SMR2|TBCC_ARATH Tubulin-folding cofactor C OS=Arabidopsis thaliana OX=3702 GN=TFCC PE=1 SV=1 && PF07986:Tubulin binding cofactor C|PF16752:Tubulin-specific chaperone C N-terminal domain	-	-	316	336	413	336	317	344	2.56339	2.63969	3.25039	2.72085	2.59291	3.18208
Pp6c3_7700	1592.51	1246.27	1184.1	1346.55	1372.59	1300.48	1340.96	1339.87	0.000966558	0.994892	0.998015	Pp6c3_7700	Chr03	11058123	11064111	-	3147	protein_coding	- && sp|Q9FN03|UVR8_ARATH Ultraviolet-B receptor UVR8 OS=Arabidopsis thaliana OX=3702 GN=UVR8 PE=1 SV=1 && PF00415:Regulator of chromosome condensation (RCC1) repeat	-	-	1625	1302	1249	1374	1397	1166	16.1979	12.569	12.0789	13.6719	14.0411	13.2534
Pp6c12_3890	41.1604	101.462	93.8561	92.1223	84.4972	60.2282	78.8263	78.9492	-0.00296449	0.995007	0.998087	Pp6c12_3890	Chr12	6219660	6222558	-	1969	protein_coding	- && sp|Q55E45|MCFE_DICDI Mitochondrial substrate carrier family protein E OS=Dictyostelium discoideum OX=44689 GN=mcfE PE=3 SV=1 && PF00153:Mitochondrial carrier protein	-	-	42	106	99	94	86	54	0.669121	1.63549	1.53021	1.49493	1.38151	0.981014
Pp6c18_1660	0	0	20.8569	8.82022	8.84273	3.34601	6.9523	7.00299	-0.0112809	0.995094	0.998094	Pp6c18_1660	Chr18	3452300	3453273	-	974	protein_coding	- && - && -	-	-	0	0	22	9	9	3	0	0	0.687423	0.289349	0.292271	0.110177
Pp6c7_6050	486.084	444.138	368.788	458.651	472.595	365.831	433.003	432.359	0.00128081	0.995116	0.998094	Pp6c7_6050	Chr07	6837263	6840917	+	1890	protein_coding	- && - && PF03364:Polyketide cyclase / dehydrase and lipid transport	-	-	496	464	389	468	481	328	8.23229	7.45837	6.26395	7.75395	8.04981	6.20782
Pp6c8_1100	913.368	877.746	1126.27	883.982	1104.36	926.845	972.462	971.728	0.00101322	0.995142	0.998094	Pp6c8_1100	Chr08	990873	998127	-	4834	protein_coding	- && - && PF00583:Acetyltransferase (GNAT) family|PF00533:BRCA1 C Terminus (BRCT) domain	GNAT	GNAT	932	917	1188	902	1124	831	6.04798	5.76303	7.47946	5.84304	7.35465	6.14924
Pp6c26_1300	105.841	253.656	108.077	292.047	106.113	68.0356	155.858	155.398	0.00312244	0.995228	0.998137	Pp6c26_1300	Chr26	2304278	2309749	+	2953	protein_coding	- && - && PF17683:TFIIF, beta subunit N-terminus	-	-	108	265	114	298	108	61	1.14726	2.72628	1.1749	3.16004	1.15681	0.738913
Pp6c18_6670	187.182	618.347	845.652	467.471	562.005	617.897	550.394	549.124	0.00345433	0.995402	0.99821	Pp6c18_6670	Chr18	11176976	11179977	+	1638	protein_coding	- && - && -	-	-	191	646	892	477	572	554	3.6578	11.9814	16.5734	9.11892	11.0455	12.0983
Pp6c22_8370	456.684	453.71	534.695	489.032	457.857	497.44	481.696	481.443	0.00103761	0.995403	0.99821	Pp6c22_8370	Chr22	10890149	10895436	-	4950	protein_coding	- && sp|O04479|AS2_ARATH Protein ASYMMETRIC LEAVES 2 OS=Arabidopsis thaliana OX=3702 GN=AS2 PE=1 SV=1 && -	LOB	LOB	466	474	564	499	466	446	2.95312	2.90912	3.46764	3.15671	2.97771	3.22297
Pp6c21_10600	28.4202	45.9453	24.6491	32.3408	46.1787	20.0761	33.0049	32.8652	0.00368259	0.995461	0.99821	Pp6c21_10600	Chr21	13084052	13084363	+	312	protein_coding	- && sp|Q43083|H4_PYRSA Histone H4 OS=Pyrenomonas salina OX=3034 PE=3 SV=3 && PF15511:Centromere kinetochore component CENP-T histone fold	-	-	29	48	26	33	47	18	2.91571	4.67385	2.53617	3.31206	4.76481	2.06369
Pp6c26_390	0	17.2295	0	13.7203	0	3.34601	5.74316	5.68878	0.0126739	0.995472	0.99821	Pp6c26_390	Chr26	1581328	1585240	-	3176	protein_coding	V5_specific_Pp5c26_330V5.1 && - && -	-	-	0	18	0	14	0	3	0	0.172179	0	0.138034	0	0.0337884
Pp6c7_12040	527.245	178.995	162.115	149.944	459.822	259.874	289.452	289.88	-0.00252206	0.995601	0.998297	Pp6c7_12040	Chr07	15848008	15854302	+	4134	protein_coding	- && sp|Q0JJZ6|CACLC_ORYSJ Anoctamin-like protein Os01g0706700 OS=Oryza sativa subsp. japonica OX=39947 GN=Os01g0706700 PE=2 SV=1 && PF04547:Calcium-activated chloride channel	-	-	538	187	171	153	468	233	4.08237	1.37423	1.25888	1.15894	3.58078	2.0161
Pp6c25_920	13.7201	13.4007	26.5451	14.7004	17.6855	21.1914	17.8887	17.8591	0.00437	0.995693	0.998346	Pp6c25_920	Chr25	1044192	1046063	+	1383	protein_coding	V4_specific_Pp25Ghq00065 && sp|Q9SXP7|LIP2M_ARATH Octanoyltransferase LIP2, mitochondrial OS=Arabidopsis thaliana OX=3702 GN=LIP2 PE=1 SV=1 && -	-	-	14	14	28	15	18	19	0.317546	0.307534	0.616164	0.339632	0.411673	0.491426
Pp6c9_5890	11111.3	9766.24	8721.03	9314.15	9397.86	10874.5	9866.2	9862.18	0.000634579	0.995762	0.998348	Pp6c9_5890	Chr09	8326905	8330085	-	2159	protein_coding	- && sp|Q9FJA6|RS33_ARATH 40S ribosomal protein S3-3 OS=Arabidopsis thaliana OX=3702 GN=RPS3C PE=1 SV=1 && PF00189:Ribosomal protein S3, C-terminal domain|PF07650:KH domain	-	-	11338	10203	9199	9504	9565	9750	164.735	143.57	129.673	137.846	140.131	161.54
Pp6c2_360	1355.35	1235.74	1173.67	1259.33	1381.43	1120.91	1254.92	1253.89	0.000750369	0.995789	0.998348	Pp6c2_360	Chr02	237378	244423	+	4314	protein_coding	- && sp|Q8GXL7|GAT24_ARATH GATA transcription factor 24 OS=Arabidopsis thaliana OX=3702 GN=GATA24 PE=1 SV=2 && PF00320:GATA zinc finger|PF06200:tify domain|PF06203:CCT motif	C2C2-GATA	C2C2->C2C2-GATA	1383	1291	1238	1285	1406	1005	10.0564	9.09147	8.73375	9.32743	10.3088	8.33322
Pp6c7_1560	81.3407	2.87158	33.1814	39.201	20.633	57.9975	39.1312	39.2772	-0.00457912	0.995898	0.998348	Pp6c7_1560	Chr07	1623797	1627163	+	1397	protein_coding	- && sp|Q9LJN8|BUB31_ARATH Mitotic checkpoint protein BUB3.1 OS=Arabidopsis thaliana OX=3702 GN=BUB3.1 PE=1 SV=1 && -	-	-	83	3	35	40	21	52	1.86373	0.0652398	0.762486	0.896608	0.475472	1.33148
Pp6c7_1750	2518.62	2321.19	2353.04	2715.65	2240.16	2232.9	2397.62	2396.24	0.000640278	0.995908	0.998348	Pp6c7_1750	Chr07	1788697	1806021	+	13796	protein_coding	- && sp|F4KDH9|FIPS5_ARATH FIP1[V]-like protein OS=Arabidopsis thaliana OX=3702 GN=FIPS5 PE=1 SV=1 && -	MED6	MED6	2570	2425	2482	2771	2280	2002	5.84361	5.34006	5.47531	6.28959	5.22738	5.19084
Pp6c20_11480	2183.46	1741.13	1854.37	2187.41	1866.8	1726.54	1926.32	1926.92	-0.000739233	0.995909	0.998348	Pp6c20_11480	Chr20	15925985	15933579	+	3295	protein_coding	- && sp|Q52JK6|VIP2_NICBE Probable NOT transcription complex subunit VIP2 (Fragment) OS=Nicotiana benthamiana OX=4100 GN=VIP2 PE=1 SV=1 && PF04153:NOT2 / NOT3 / NOT5 family	-	-	2228	1819	1956	2232	1900	1548	21.211	16.7712	18.0665	21.2118	18.239	16.8052
Pp6c1_14800	386.123	535.071	427.566	515.493	414.626	419.367	449.587	449.828	-0.000992807	0.996244	0.998425	Pp6c1_14800	Chr01	21309406	21312379	+	1581	protein_coding	- && - && PF14766:Replication protein A interacting N-terminal|PF14768:Replication protein A interacting C-terminal|PF14767:Replication protein A interacting middle	-	-	394	559	451	526	422	376	7.81745	10.7416	8.6817	10.4182	8.44273	8.50713
Pp6c15_9030	996.669	1021.33	1050.43	883.982	1117.13	1066.26	1022.81	1022.46	0.000694926	0.996265	0.998425	Pp6c15_9030	Chr15	12123054	12132968	+	8467	protein_coding	- && sp|Q99090|CPRF2_PETCR Light-inducible protein CPRF2 OS=Petroselinum crispum OX=4043 GN=CPRF2 PE=2 SV=2 && PF00170:bZIP transcription factor|PF12498:Basic leucine-zipper C terminal	bZIP	bZIP	1017	1067	1108	902	1137	956	3.76784	3.82845	3.98263	3.33592	4.2475	4.03883
Pp6c5_3260	434.144	531.242	450.319	454.731	527.616	433.866	471.902	472.071	-0.000870962	0.996375	0.998425	Pp6c5_3260	Chr05	4017096	4022471	-	3171	protein_coding	- && sp|Q9LVA7|ICLN_ARATH Chloride conductance regulatory protein ICln OS=Arabidopsis thaliana OX=3702 GN=At5g62290 PE=2 SV=1 && PF03517:Regulator of volume decrease after cellular swelling	-	-	443	555	475	464	537	389	4.38236	5.31722	4.55887	4.58206	5.35649	4.38814
Pp6c2_16800	755.586	1018.45	998.287	538.033	1005.12	1232.45	924.109	925.201	-0.00115649	0.996402	0.998425	Pp6c2_16800	Chr02	20544277	20545100	+	824	protein_coding	- && - && -	-	-	771	1064	1053	549	1023	1105	29.3514	39.2286	38.8921	20.8634	39.2691	47.9692
Pp6c9_2040	469.424	400.107	368.788	332.228	428.381	477.364	412.773	412.658	0.000976422	0.996449	0.998425	Pp6c9_2040	Chr09	2240957	2243906	+	1869	protein_coding	- && - && PF10184:Uncharacterized conserved protein (DUF2358)	-	-	479	418	389	339	436	428	8.03947	6.79446	6.33433	5.67975	7.37869	8.19146
Pp6c17_10250	1697.37	636.533	432.307	467.471	495.193	1796.81	922.072	919.824	0.00362819	0.996488	0.998425	Pp6c17_10250	Chr17	13453248	13457891	-	3189	protein_coding	- && sp|Q9LZR3|CSLA9_ARATH Glucomannan 4-beta-mannosyltransferase 9 OS=Arabidopsis thaliana OX=3702 GN=CSLA9 PE=1 SV=1 && PF13641:Glycosyltransferase like family 2	-	-	1732	665	456	477	504	1611	17.037	6.33512	4.35182	4.68385	4.99895	18.0704
Pp6c1_8540	114.661	243.127	310.009	244.026	234.824	189.607	222.599	222.819	-0.00154972	0.996515	0.998425	Pp6c1_8540	Chr01	12409634	12414396	-	4034	protein_coding	- && sp|Q6P798|RCBT2_RAT RCC1 and BTB domain-containing protein 2 OS=Rattus norvegicus OX=10116 GN=Rcbtb2 PE=2 SV=1 && PF00415:Regulator of chromosome condensation (RCC1) repeat	-	-	117	254	327	249	239	170	0.909811	1.91287	2.46702	1.93287	1.87398	1.50744
Pp6c19_8910	722.266	569.53	523.319	546.853	738.859	527.554	605.038	604.422	0.000904991	0.996538	0.998425	Pp6c19_8910	Chr19	11370745	11374768	-	3735	protein_coding	- && - && -	-	-	737	595	552	558	752	473	6.18982	4.83965	4.49789	4.67824	6.36839	4.52999
Pp6c23_3960	95.0608	50.7312	97.6482	67.6217	109.06	66.9202	81.1468	81.2007	-0.00195949	0.996539	0.998425	Pp6c23_3960	Chr23	6500009	6502836	-	1942	protein_coding	- && sp|Q9C8J7|TRO_ARATH Protein TRAUCO OS=Arabidopsis thaliana OX=3702 GN=TRO PE=1 SV=1 && PF00622:SPRY domain	-	-	97	53	103	69	111	60	1.56684	0.829115	1.61417	1.1126	1.80791	1.10517
Pp6c3_6250	10.7801	14.3579	18.0128	15.6804	0.982526	26.7681	14.3836	14.477	-0.00478054	0.996543	0.998425	Pp6c3_6250	Chr03	8738169	8739185	+	483	protein_coding	- && - && -	-	-	11	15	19	16	1	24	0.714408	0.943479	1.1972	1.03732	0.065487	1.77742
Pp6c14_11830	409.644	378.091	502.462	408.67	335.041	546.515	430.065	430.075	0.00102804	0.996546	0.998425	Pp6c14_11830	Chr14	14126140	14131760	+	5621	protein_coding	- && - && -	-	-	418	395	530	417	341	490	2.33273	2.13487	2.86961	2.32307	1.91886	3.11824
Pp6c22_8450	0	20.1011	1.89608	11.7603	7.8602	2.23067	7.33238	7.28372	0.00693858	0.996597	0.998425	Pp6c22_8450	Chr22	11030716	11035347	-	576	protein_coding	- && - && -	-	-	0	21	2	12	8	2	0	1.1076	0.105674	0.652376	0.439309	0.124204
Pp6c22_10930	69.5806	12.4435	6.63629	29.4007	34.3884	24.5374	29.5535	29.4422	0.00367498	0.996657	0.998425	Pp6c22_10930	Chr22	15032383	15038698	-	5176	protein_coding	- && sp|P92980|APR3_ARATH 5'-adenylylsulfate reductase 3, chloroplastic OS=Arabidopsis thaliana OX=3702 GN=APR3 PE=2 SV=2 && PF00085:Thioredoxin	-	-	71	13	7	30	35	22	0.430294	0.0763022	0.0411589	0.181496	0.213883	0.152039
Pp6c23_1480	641.906	848.073	739.472	690.917	769.317	770.698	743.15	743.644	-0.0007049	0.996667	0.998425	Pp6c23_1480	Chr23	2395128	2398717	+	2468	protein_coding	- && sp|Q9P7G4|OMA1_SCHPO Mitochondrial metalloendopeptidase OMA1 OS=Schizosaccharomyces pombe (strain 972 / ATCC 24843) OX=284812 GN=oma1 PE=3 SV=1 && PF01435:Peptidase family M48	-	-	655	886	780	705	783	691	8.32525	10.9063	9.61855	8.94506	10.035	10.0152
Pp6c6_2530	741.866	894.018	1091.2	1039.81	787.003	898.962	909.027	908.59	0.000782183	0.996669	0.998425	Pp6c6_2530	Chr06	4259181	4266274	+	4155	protein_coding	- && - && PF05212:Protein of unknown function (DUF707)	-	-	757	934	1151	1061	801	806	5.71513	6.8291	8.43072	7.9962	6.09767	6.93891
Pp6c2_150	459.624	918.905	1065.6	911.422	910.801	623.473	814.709	815.232	-0.00113378	0.996671	0.998425	Pp6c2_150	Chr02	111274	124360	+	9131	protein_coding	- && sp|Q9SJQ6|ROS1_ARATH DNA glycosylase/AP lyase ROS1 OS=Arabidopsis thaliana OX=3702 GN=ROS1 PE=1 SV=2 && PF15628:RRM in Demeter	-	-	469	960	1124	930	927	559	1.61122	3.19404	3.74635	3.18936	3.21117	2.18988
Pp6c20_7570	1131.91	1389.84	1331.05	1159.37	1232.09	1461.09	1284.27	1284.18	0.000581987	0.996939	0.998651	Pp6c20_7570	Chr20	9653870	9657047	-	1575	protein_coding	- && - && PF04117:Mpv17 / PMP22 family	-	-	1155	1452	1404	1183	1254	1310	23.004	28.0075	27.1298	23.5203	25.1837	29.7521
Pp6c2_20750	634.065	579.102	632.343	629.175	550.214	665.856	615.17	615.082	0.000610468	0.997086	0.998753	Pp6c2_20750	Chr02	25879872	25885309	-	2711	protein_coding	- && sp|Q6DKC0|ERL2B_XENLA Erlin-2-B OS=Xenopus laevis OX=8355 GN=erlin2-b PE=2 SV=1 && PF01145:SPFH domain / Band 7 family	-	-	647	605	667	642	560	597	7.48645	6.77975	7.48784	7.41557	6.53373	7.8772
Pp6c4_8930	148.961	320.66	213.309	152.884	263.317	267.681	227.643	227.96	-0.00124949	0.997126	0.998753	Pp6c4_8930	Chr04	11883651	11885832	+	1999	protein_coding	- && - && -	-	-	152	335	225	156	268	240	2.38524	5.0912	3.42555	2.44372	4.24057	4.29463
Pp6c21_11640	1039.79	1175.43	1184.1	1198.57	1131.87	1067.38	1133.11	1132.61	0.000467808	0.997266	0.99885	Pp6c21_11640	Chr21	15832938	15845109	+	8252	protein_coding	- && sp|Q84R16|GT14_ARATH Probable xyloglucan galactosyltransferase GT14 OS=Arabidopsis thaliana OX=3702 GN=GT14 PE=2 SV=1 && -	-	-	1061	1228	1249	1223	1152	957	4.03327	4.52092	4.60642	4.64094	4.41566	4.14839
Pp6c17_11500	22.5402	33.5018	24.6491	57.8214	5.89515	16.7301	26.897	26.8155	0.00271118	0.997488	0.998959	Pp6c17_11500	Chr17	14524155	14524382	-	228	protein_coding	V5_specific_Pp5c17_9110V5.1 && - && -	-	-	23	35	26	59	6	15	3.16442	4.6636	3.47055	8.1032	0.832375	2.35333
Pp6c22_6800	0	10.5291	3.79216	8.82022	0	5.57668	4.77376	4.79897	-0.00616752	0.997512	0.998959	Pp6c22_6800	Chr22	8783323	8784459	+	1137	protein_coding	- && - && -	-	-	0	11	4	9	0	5	0	0.293914	0.107068	0.247868	0	0.157303
Pp6c14_12540	2463.74	2329.81	2529.37	2511.8	2219.53	2594.27	2440.97	2441.87	-0.000358582	0.997531	0.998959	Pp6c14_12540	Chr14	14718462	14726602	-	4100	protein_coding	- && sp|Q8RXE7|AGD14_ARATH Probable ADP-ribosylation factor GTPase-activating protein AGD14 OS=Arabidopsis thaliana OX=3702 GN=AGD14 PE=1 SV=2 && PF01412:Putative GTPase activating protein for Arf	-	-	2514	2434	2668	2563	2259	2326	19.2346	18.0354	19.8044	19.5751	17.4275	20.2933
Pp6c22_3940	143.081	161.766	189.608	159.744	156.222	178.454	164.818	164.806	0.000874454	0.997546	0.998959	Pp6c22_3940	Chr22	4747950	4748720	+	771	protein_coding	- && sp|O65282|CH20_ARATH 20 kDa chaperonin, chloroplastic OS=Arabidopsis thaliana OX=3702 GN=CPN20 PE=1 SV=2 && PF00166:Chaperonin 10 Kd subunit	-	-	146	169	200	163	159	160	5.94018	6.65917	7.8947	6.62022	6.52297	7.42323
Pp6c3_4630	503.724	532.199	540.383	599.775	575.76	400.406	525.436	525.314	-0.000588751	0.997708	0.999078	Pp6c3_4630	Chr03	7130059	7132251	+	1567	protein_coding	- && - && -	-	-	514	556	570	612	586	359	10.2895	10.7794	11.0705	12.2299	11.8285	8.19507
Pp6c4_5110	981.968	1221.38	1313.98	1131.93	1248.79	1137.64	1172.44	1172.79	-0.000399901	0.997927	0.999243	Pp6c4_5110	Chr04	7426323	7431223	+	1916	protein_coding	- && sp|Q8GUK6|PIS2_ARATH Probable CDP-diacylglycerol--inositol 3-phosphatidyltransferase 2 OS=Arabidopsis thaliana OX=3702 GN=PIS2 PE=2 SV=2 && PF01066:CDP-alcohol phosphatidyltransferase	-	-	1002	1276	1386	1155	1271	1020	16.4049	20.2322	22.0155	18.8767	20.9823	19.0428
Pp6c4_14830	332.223	382.877	445.579	488.052	231.876	440.558	386.893	386.829	0.000717091	0.997987	0.999243	Pp6c4_14830	Chr04	19716712	19725085	+	5657	protein_coding	- && sp|Q8RWW0|ALE2_ARATH Receptor-like serine/threonine-protein kinase ALE2 OS=Arabidopsis thaliana OX=3702 GN=ALE2 PE=1 SV=1 && PF13352:Protein of unknown function (DUF4100)	-	-	339	400	470	498	236	395	1.87981	2.14814	2.52855	2.75665	1.31956	2.49769
Pp6c26_5250	42.1404	194.31	234.166	138.183	236.789	95.919	156.872	156.964	-0.0012952	0.998051	0.999243	Pp6c26_5250	Chr26	6664623	6665000	-	378	protein_coding	- && - && -	-	-	43	203	247	141	241	86	3.56843	16.3152	19.8868	11.6806	20.1664	8.1383
Pp6c1_1270	26.4602	27.7586	14.2206	32.3408	23.5806	12.2687	22.8131	22.73	0.00179656	0.998119	0.999243	Pp6c1_1270	Chr01	1993995	2140563	+	11269	protein_coding	- && sp|A3AWA4|HMA5_ORYSJ Copper-transporting ATPase HMA5 OS=Oryza sativa subsp. japonica OX=39947 GN=HMA5 PE=2 SV=1 && PF00702:haloacid dehalogenase-like hydrolase	-	-	27	29	15	33	24	11	0.0751587	0.0781809	0.0405104	0.0916997	0.0673641	0.0349168
Pp6c26_2070	3330.07	2428.4	2280.04	2539.24	2725.53	2771.61	2679.5	2678.79	0.000357968	0.998127	0.999243	Pp6c26_2070	Chr26	2995953	3002724	-	3979	protein_coding	- && sp|Q8VZD5|KSG5_ARATH Shaggy-related protein kinase epsilon OS=Arabidopsis thaliana OX=3702 GN=ASK5 PE=1 SV=1 && PF00069:Protein kinase domain	-	-	3398	2537	2405	2591	2774	2485	26.7886	19.3702	18.3951	20.3907	22.0513	22.3398
Pp6c17_7560	35.2803	135.921	95.7521	89.1822	106.113	71.3816	88.9846	88.8922	0.00116013	0.998172	0.999243	Pp6c17_7560	Chr17	10435890	10446369	-	7852	protein_coding	- && sp|O80842|CFTSY_ARATH Cell division protein FtsY homolog, chloroplastic OS=Arabidopsis thaliana OX=3702 GN=CPFTSY PE=1 SV=2 && -	-	-	36	142	101	91	108	64	0.143821	0.549409	0.391473	0.362911	0.435057	0.291559
Pp6c20_5330	953.548	774.369	644.668	683.077	847.92	840.964	790.862	790.653	0.000435222	0.998172	0.999243	Pp6c20_5330	Chr20	6005774	6009758	-	2634	protein_coding	- && - && PF12906:RING-variant domain	-	-	973	809	680	697	863	754	11.5877	9.33084	7.85694	8.28621	10.3633	10.2396
Pp6c24_5930	2205.02	1798.57	1708.37	1954.17	1753.81	2005.38	1903.98	1904.45	-0.000309805	0.998227	0.999255	Pp6c24_5930	Chr24	8723904	8730618	-	4889	protein_coding	- && sp|Q9FI61|UBC27_ARATH Ubiquitin-conjugating enzyme E2 27 OS=Arabidopsis thaliana OX=3702 GN=UBC27 PE=2 SV=1 && -	-	-	2250	1879	1802	1994	1785	1798	14.4366	11.676	11.2175	12.7716	11.5484	13.1552
Pp6c14_13620	308.703	425.951	369.736	400.83	354.692	349.1	368.13	368.207	-0.000434788	0.998387	0.999348	Pp6c14_13620	Chr14	15917969	15922751	-	4280	protein_coding	- && sp|Q6NMB6|UTR5B_ARATH UDP-galactose/UDP-glucose transporter 5B OS=Arabidopsis thaliana OX=3702 GN=UTR5B PE=2 SV=1 && PF08449:UAA transporter family	-	-	315	445	390	409	361	313	2.3087	3.15867	2.7732	2.99239	2.66788	2.61594
Pp6c20_1270	384.163	378.091	297.685	353.789	410.696	294.449	353.313	352.978	0.00045325	0.998417	0.999348	Pp6c20_1270	Chr20	1677036	1683317	-	4492	protein_coding	- && sp|Q9SUH5|AUG8_ARATH AUGMIN subunit 8 OS=Arabidopsis thaliana OX=3702 GN=AUG8 PE=1 SV=1 && PF04484:QWRF family	-	-	392	395	314	361	418	264	2.73746	2.67144	2.1274	2.51656	2.94333	2.10228
Pp6c5_9600	0	1.91439	9.48041	5.88014	0	5.57668	3.79827	3.81894	-0.00416023	0.998448	0.999348	Pp6c5_9600	Chr05	12863387	12865027	-	1641	protein_coding	- && - && -	-	-	0	2	10	6	0	5	0	0.0370262	0.185461	0.114494	0	0.10899
Pp6c25_7340	151.901	224.94	203.829	232.266	160.152	188.492	193.557	193.636	-0.000537908	0.998541	0.999398	Pp6c25_7340	Chr25	8362341	8369837	-	6165	protein_coding	- && sp|O81769|DPH5_ARATH Probable diphthine methyl ester synthase OS=Arabidopsis thaliana OX=3702 GN=At4g31790 PE=2 SV=1 && PF00590:Tetrapyrrole (Corrin/Porphyrin) Methylases	-	-	155	235	215	237	163	169	0.788678	1.15804	1.06137	1.2038	0.83629	0.980575
Pp6c2_370	143.081	211.54	243.647	162.684	223.033	213.029	199.422	199.582	-0.000507425	0.998666	0.999404	Pp6c2_370	Chr02	247667	251679	+	2719	protein_coding	- && sp|Q41050|OEP16_PEA Outer envelope pore protein 16, chloroplastic OS=Pisum sativum OX=3888 GN=OEP16 PE=1 SV=1 && PF02466:Tim17/Tim22/Tim23/Pmp24 family	-	-	146	221	257	166	227	191	1.6844	2.46928	2.87663	1.91178	2.6407	2.51276
Pp6c2_1910	165.621	168.466	191.504	217.565	131.658	176.223	175.197	175.149	0.000493622	0.998692	0.999404	Pp6c2_1910	Chr02	2036987	2042159	-	4194	protein_coding	- && - && -	-	-	169	176	202	222	134	158	1.26404	1.27489	1.46583	1.65754	1.0106	1.34758
Pp6c11_14600	7.84007	0	0	7.84019	0	0	2.61336	2.6134	-0.00505713	0.998707	0.999404	Pp6c11_14600	Chr11	17292983	17295640	+	771	protein_coding	- && - && -	-	-	8	0	0	8	0	0	0.325489	0	0	0.324919	0	0
Pp6c12_3040	905.528	899.762	1002.08	852.621	941.259	1013.84	935.79	935.907	0.00023583	0.998718	0.999404	Pp6c12_3040	Chr12	5248388	5252220	+	3451	protein_coding	- && sp|Q8LBZ4|OTU4_ARATH OVARIAN TUMOR DOMAIN-containing deubiquitinating enzyme 4 OS=Arabidopsis thaliana OX=3702 GN=OTU4 PE=1 SV=1 && PF02338:OTU-like cysteine protease	-	-	924	940	1057	870	958	909	8.39901	8.27505	9.3216	7.8943	8.78057	9.42206
Pp6c25_6640	161.701	112.949	228.478	78.4019	224.016	200.761	167.709	167.726	0.000556936	0.998949	0.999592	Pp6c25_6640	Chr25	7256491	7258056	-	1092	protein_coding	- && - && -	-	-	165	118	241	80	228	180	4.73983	3.28282	6.71668	2.29407	6.60411	5.89626
Pp6c1_7490	1348.49	1391.76	1281.75	1149.57	1502.28	1370.75	1340.67	1340.87	-0.00014813	0.999181	0.999781	Pp6c1_7490	Chr01	10295491	10299312	+	3309	protein_coding	- && sp|Q75H81|SPZXA_ORYSJ Serpin-ZXA OS=Oryza sativa subsp. japonica OX=39947 GN=Os03g0610650 PE=1 SV=1 && PF00079:Serpin (serine protease inhibitor)	-	-	1376	1454	1352	1173	1529	1229	13.0444	13.3492	12.4348	11.1004	14.6155	13.2856
Pp6c17_3910	50.9604	49.774	52.1423	48.0212	49.1263	55.7668	50.9589	50.9714	0.000401949	0.999317	0.999817	Pp6c17_3910	Chr17	6334571	6336866	-	1378	protein_coding	- && - && -	-	-	52	52	55	49	50	50	1.18374	1.14642	1.21471	1.11349	1.14769	1.29792
Pp6c9_7880	0	6.70035	10.4285	0	13.7554	3.34601	5.7096	5.70046	0.00160988	0.999325	0.999817	Pp6c9_7880	Chr09	11183307	11184338	+	1032	protein_coding	- && - && -	-	-	0	7	11	0	14	3	0	0.206066	0.324394	0	0.429092	0.103985
Pp6c17_12130	744.806	691.093	705.342	751.678	739.842	649.126	713.747	713.549	-0.00011023	0.999433	0.999817	Pp6c17_12130	Chr17	15141135	15145074	+	3412	protein_coding	- && sp|Q7F830|CCA11_ORYSJ Cyclin-A1-1 OS=Oryza sativa subsp. japonica OX=39947 GN=CYCA1-1 PE=2 SV=1 && PF00134:Cyclin, N-terminal domain|PF02984:Cyclin, C-terminal domain	-	-	760	722	744	767	753	582	6.98724	6.4286	6.63627	7.03924	6.98053	6.10156
Pp6c7_1300	1036.85	1128.53	1296.92	1141.73	1224.23	1096.38	1154.1	1154.11	-9.97503e-05	0.99945	0.999817	Pp6c7_1300	Chr07	1365364	1370507	+	3116	protein_coding	- && sp|Q9SGA5|OTU12_ARATH OVARIAN TUMOR DOMAIN-containing deubiquitinating enzyme 12 OS=Arabidopsis thaliana OX=3702 GN=OTU12 PE=2 SV=1 && PF02338:OTU-like cysteine protease	-	-	1058	1179	1368	1165	1246	983	10.651	11.4949	13.3613	11.7076	12.648	11.2845
Pp6c2_15890	43.1204	145.493	115.661	81.342	115.938	107.072	101.425	101.451	0.000287142	0.999515	0.999817	Pp6c2_15890	Chr02	19836464	19837567	+	1104	protein_coding	- && - && PF01423:LSM domain	-	-	44	152	122	83	118	96	1.25021	4.18275	3.36319	2.35423	3.38077	3.11049
Pp6c4_6070	384.163	318.745	259.763	338.108	369.43	254.297	320.891	320.612	0.000147879	0.999531	0.999817	Pp6c4_6070	Chr04	8488660	8490500	+	1841	protein_coding	- && sp|Q99KD5|UN45A_MOUSE Protein unc-45 homolog A OS=Mus musculus OX=10090 GN=Unc45a PE=1 SV=2 && -	-	-	392	333	274	345	376	228	6.67934	5.49513	4.52957	5.86819	6.46006	4.43004
Pp6c2_20380	3177.19	3529.17	3158.87	3176.26	3270.83	3418.51	3288.41	3288.53	5.07596e-05	0.999617	0.999817	Pp6c2_20380	Chr02	25370267	25372555	-	1342	protein_coding	- && sp|P23957|VATL_AVESA V-type proton ATPase 16 kDa proteolipid subunit OS=Avena sativa OX=4498 GN=VATP-P1 PE=2 SV=1 && PF00137:ATP synthase subunit C	-	-	3242	3687	3332	3241	3329	3065	75.7812	83.4658	75.5636	75.625	78.4628	81.6968
Pp6c21_10080	78.4007	226.855	269.244	197.965	167.029	209.683	191.5	191.559	0.00017907	0.999648	0.999817	Pp6c21_10080	Chr21	12453401	12457368	-	3856	protein_coding	- && sp|Q9LHQ6|OCT4_ARATH Organic cation/carnitine transporter 4 OS=Arabidopsis thaliana OX=3702 GN=OCT4 PE=2 SV=1 && PF00083:Sugar (and other) transporter	-	-	80	237	284	202	170	188	0.65081	1.86724	2.24151	1.64041	1.39449	1.74401
Pp6c13_8580	0	10.5291	1.89608	6.86017	0	5.57668	4.14174	4.14562	0.000915883	0.999651	0.999817	Pp6c13_8580	Chr13	12661556	12665625	+	1204	protein_coding	- && - && -	-	-	0	11	2	7	0	5	0	0.277558	0.050555	0.182058	0	0.148549
Pp6c14_10220	433.164	290.987	333.71	352.809	373.36	331.255	352.62	352.474	9.65036e-05	0.999661	0.999817	Pp6c14_10220	Chr14	12725979	12727124	-	730	protein_coding	- && sp|Q5U1Z8|PREY_RAT Protein preY, mitochondrial OS=Rattus norvegicus OX=10116 GN=Pyurf PE=3 SV=1 && -	-	-	442	304	352	360	380	297	18.9933	12.6514	14.6751	15.4425	16.4651	14.5533
Pp6c2_170	22.5402	1.91439	19.9089	34.3008	0	10.038	14.7878	14.7796	-0.000531035	0.999689	0.999817	Pp6c2_170	Chr02	125374	126547	+	1125	protein_coding	- && sp|Q9FE06|EXOL2_ARATH Protein EXORDIUM-like 2 OS=Arabidopsis thaliana OX=3702 GN=EXL2 PE=2 SV=1 && PF04674:Phosphate-induced protein 1 conserved region	-	-	23	2	21	35	0	9	0.641322	0.0540089	0.568103	0.974215	0	0.286165
Pp6c8_9770	1669.93	648.02	729.043	442.971	1654.57	949.152	1015.67	1015.57	0.000104502	0.999875	0.999939	Pp6c8_9770	Chr08	12935907	12939882	+	2464	protein_coding	- && - && -	-	-	1704	677	769	452	1684	851	21.6935	8.3471	9.4983	5.7443	21.6174	12.3542
Pp6c17_730	124.461	81.3614	123.245	69.5817	115.938	143.878	109.689	109.799	5.21608e-05	0.999897	0.999939	Pp6c17_730	Chr17	1032993	1041404	+	3898	protein_coding	- && - && -	-	-	127	85	130	71	118	129	1.02203	0.662468	1.01499	0.570369	0.957508	1.18379
Pp6c3_10870	1753.24	1593.73	1751.03	1694.46	1712.54	1690.85	1699.33	1699.28	7.14883e-06	0.999951	0.999951	Pp6c3_10870	Chr03	14725379	14736452	+	6160	protein_coding	- && sp|Q54BC9|DYRK2_DICDI Probable serine/threonine-protein kinase dyrk2 OS=Dictyostelium discoideum OX=44689 GN=dyrk2 PE=3 SV=1 && -	-	-	1789	1665	1847	1729	1743	1516	9.11026	8.21148	9.12528	8.78928	8.94992	8.8033
Pp6c14_11990	219.522	9.57193	1.89608	10.7803	126.746	122.687	76.9966	86.7377	-0.171874	NA	1	Pp6c14_11990	Chr14	14278368	14282161	+	3419	protein_coding	- && - && -	-	-	224	10	2	11	129	110	2.05518	0.0888564	0.0178029	0.100747	1.19342	1.15086
Pp6c13_9830	261.662	28.7158	12.3245	1548.44	1046.39	965.882	100.901	1186.9	-3.55642	NA	1	Pp6c13_9830	Chr13	14605431	14610634	-	3794	protein_coding	- && sp|Q39254|CAX2_ARATH Vacuolar cation/proton exchanger 2 OS=Arabidopsis thaliana OX=3702 GN=CAX2 PE=1 SV=2 && PF01699:Sodium/calcium exchanger protein	-	-	267	30	13	1580	1065	866	2.20757	0.240221	0.104281	13.0406	8.87881	8.16484
Pp6c13_10040	47.0404	429.78	37.9216	55.8614	90.3923	53.5362	171.581	66.5966	1.36494	NA	1	Pp6c13_10040	Chr13	14852941	14856954	+	2509	protein_coding	- && sp|Q9SBN4|PGKH_VOLCA Phosphoglycerate kinase, chloroplastic OS=Volvox carteri OX=3067 GN=PGK PE=2 SV=1 && PF00162:Phosphoglycerate kinase	-	-	48	449	40	57	92	48	0.600125	5.43668	0.485199	0.711399	1.15982	0.684333
Pp6c18_7250	36.2603	643.234	18.0128	26.4607	33.4059	56.8822	232.502	38.9162	2.57935	NA	1	Pp6c18_7250	Chr18	11816658	11822013	+	3553	protein_coding	- && sp|Q69JW2|NRP2_ORYSJ NAP1-related protein 2 OS=Oryza sativa subsp. japonica OX=39947 GN=Os02g0576700 PE=2 SV=1 && PF00956:Nucleosome assembly protein (NAP)	-	-	37	672	19	27	34	51	0.326669	5.74595	0.162749	0.237962	0.302682	0.513455
Pp6c19_5430	378.283	31.5874	39.8177	42.141	63.8642	46.8442	149.896	50.9498	1.55623	NA	1	Pp6c19_5430	Chr19	6118138	6120487	+	1916	protein_coding	V5_specific_Pp5c19_3950V5.1 && - && -	-	-	386	33	42	43	65	42	6.31965	0.523246	0.667135	0.702768	1.07305	0.784117
Pp6c21_2550	108.781	0.957193	5.68825	6.86017	9.82526	5.57668	38.4755	7.4207	2.37192	NA	1	Pp6c21_2550	Chr21	3351246	3353765	-	1399	protein_coding	- && sp|Q9M7M9|PROF4_HEVBR Profilin-4 OS=Hevea brasiliensis OX=3981 PE=1 SV=1 && PF00235:Profilin	-	-	111	1	6	7	10	5	2.48889	0.0217155	0.130525	0.156682	0.226092	0.127844
Pp6c11_3660	158.761	1.91439	3.79216	18.6205	13.7554	26.7681	54.8226	19.7146	1.47621	NA	1	Pp6c11_3660	Chr11	4280335	4283822	-	1591	protein_coding	- && sp|Q9A238|HSLU_CAUVC ATP-dependent protease ATPase subunit HslU OS=Caulobacter vibrioides (strain ATCC 19089 / CB15) OX=190650 GN=hslU PE=3 SV=1 && PF07724:AAA domain (Cdc48 subfamily)	-	-	162	2	4	19	14	24	3.19408	0.0381898	0.0765156	0.373958	0.27833	0.539595

### Sheet: Table S8_All DEGs
Supplemental Table S8: All differentially-expressed genes detected with log2FC>1, FDR<0.05.
gene_id	baseMean	log2FoldChange	lfcSE	stat	pvalue	padj	log2FC_direction	is_target
Pp6c5_590	5084.04	-5.59583	0.131297	-42.6196	0	0	Downregulated	FALSE
Pp6c4_5000	10548	3.90853	0.117103	33.3768	2.97557e-244	3.12019e-240	Upregulated	FALSE
Pp6c1_6300	3242.91	3.93793	0.148381	26.5393	3.41731e-155	2.38892e-151	Upregulated	FALSE
Pp6c9_1980	10950.5	3.04272	0.123112	24.7151	7.35273e-135	3.85503e-131	Upregulated	FALSE
Pp6c18_9680	14568.7	-3.60898	0.146572	-24.6227	7.22664e-134	3.03114e-130	Downregulated	FALSE
Pp6c8_540	4995.43	-4.90729	0.211561	-23.1957	5.03643e-119	1.7604e-115	Downregulated	FALSE
Pp6c25_600	5323.45	4.81508	0.216776	22.2122	2.61551e-109	7.83606e-106	Upregulated	FALSE
Pp6c7_7630	1199.27	4.68663	0.211325	22.1774	5.67534e-109	1.48779e-105	Upregulated	FALSE
Pp6c9_4550	1614.37	-3.96238	0.197943	-20.0178	3.85717e-89	8.98806e-86	Downregulated	FALSE
Pp6c25_8750	618.96	-6.37309	0.324709	-19.6271	9.07646e-86	1.90352e-82	Downregulated	FALSE
Pp6c19_8100	8970.04	-2.38249	0.127571	-18.6757	7.79881e-78	1.48688e-74	Downregulated	FALSE
Pp6c16_210	3343.32	-2.90082	0.158337	-18.3205	5.68262e-75	9.21314e-72	Downregulated	FALSE
Pp6c19_640	903.452	4.0604	0.221635	18.3202	5.71099e-75	9.21314e-72	Upregulated	FALSE
Pp6c9_7720	415.806	-4.18833	0.229545	-18.2462	2.21646e-74	3.32026e-71	Downregulated	FALSE
Pp6c6_3700	2649.38	3.51441	0.192941	18.2149	3.92936e-74	5.49376e-71	Upregulated	FALSE
Pp6c6_12380	2185.85	-2.32299	0.130405	-17.8137	5.53181e-71	7.25083e-68	Downregulated	FALSE
Pp6c6_3740	2999.43	3.58894	0.201737	17.7902	8.41731e-71	1.0384e-67	Upregulated	FALSE
Pp6c12_820	2108.99	3.43368	0.193048	17.7867	8.95942e-71	1.04387e-67	Upregulated	FALSE
Pp6c2_9210	8734.87	-2.18825	0.12359	-17.7058	3.78581e-70	4.17873e-67	Downregulated	FALSE
Pp6c26_3700	1760.6	-2.32338	0.133031	-17.465	2.64633e-68	2.77494e-65	Downregulated	FALSE
Pp6c20_9720	1795.32	2.45012	0.142212	17.2286	1.61927e-66	1.61711e-63	Upregulated	FALSE
Pp6c4_8920	1113.77	3.55736	0.207405	17.1518	6.0983e-66	5.81335e-63	Upregulated	FALSE
Pp6c4_2540	6872.38	-3.05034	0.18206	-16.7546	5.24075e-63	4.77865e-60	Downregulated	FALSE
Pp6c10_2730	8031.73	1.89263	0.113452	16.6823	1.76282e-62	1.54041e-59	Upregulated	FALSE
Pp6c9_430	739.366	-2.73745	0.16429	-16.6623	2.46372e-62	2.06677e-59	Downregulated	FALSE
Pp6c8_10610	516.867	3.8058	0.230841	16.4867	4.57414e-61	3.68957e-58	Upregulated	FALSE
Pp6c25_4650	6814.63	1.53036	0.0932911	16.4041	1.78649e-60	1.38764e-57	Upregulated	FALSE
Pp6c6_8900	363.97	7.35712	0.452766	16.2493	2.26004e-59	1.69277e-56	Upregulated	FALSE
Pp6c14_8740	11832.1	2.28875	0.141877	16.132	1.52138e-58	1.10022e-55	Upregulated	FALSE
Pp6c1_14890	2321.33	2.80575	0.174209	16.1057	2.32668e-58	1.6265e-55	Upregulated	FALSE
Pp6c3_18330	311.863	6.30115	0.396486	15.8925	7.14243e-57	4.83197e-54	Upregulated	FALSE
Pp6c6_13560	1430.5	2.73741	0.172366	15.8813	8.53523e-57	5.59378e-54	Upregulated	FALSE
Pp6c20_9930	939.317	2.85898	0.18088	15.8059	2.83172e-56	1.7996e-53	Upregulated	FALSE
Pp6c9_9130	1737.96	2.22441	0.143124	15.5419	1.80686e-54	1.11451e-51	Upregulated	FALSE
Pp6c19_5570	1879.46	2.1196	0.136623	15.5142	2.77902e-54	1.66519e-51	Upregulated	FALSE
Pp6c9_2520	645.84	2.43584	0.159141	15.3062	6.9544e-53	4.05132e-50	Upregulated	FALSE
Pp6c3_4550	243.593	-4.37346	0.292071	-14.974	1.08633e-50	6.15744e-48	Downregulated	FALSE
Pp6c8_2720	1076.96	2.6097	0.174769	14.9323	2.03266e-50	1.12181e-47	Upregulated	FALSE
Pp6c7_12730	3810.2	1.38831	0.0940382	14.7633	2.5261e-49	1.35839e-46	Upregulated	FALSE
Pp6c15_5600	16865.7	2.17325	0.147491	14.7348	3.85143e-49	2.0193e-46	Upregulated	FALSE
Pp6c11_7220	734.902	-3.45426	0.234655	-14.7206	4.75668e-49	2.4331e-46	Downregulated	FALSE
Pp6c14_230	11751.6	1.55758	0.106856	14.5765	3.96132e-48	1.97802e-45	Upregulated	FALSE
Pp6c14_2620	1007.54	-2.05313	0.141762	-14.4829	1.55351e-47	7.57678e-45	Downregulated	FALSE
Pp6c22_3870	273.674	-3.80348	0.262932	-14.4656	1.99768e-47	9.52168e-45	Downregulated	FALSE
Pp6c11_8960	12222.4	2.31962	0.161039	14.4041	4.87786e-47	2.2733e-44	Upregulated	FALSE
Pp6c8_770	249.776	6.81418	0.474277	14.3675	8.27618e-47	3.77322e-44	Upregulated	FALSE
Pp6c19_9070	1096.2	2.48841	0.173737	14.3228	1.57549e-46	7.03006e-44	Upregulated	FALSE
Pp6c26_5220	677.18	-3.98499	0.279028	-14.2817	2.84495e-46	1.24301e-43	Downregulated	FALSE
Pp6c10_6010	507.219	-2.91063	0.204006	-14.2674	3.49434e-46	1.49558e-43	Downregulated	FALSE
Pp6c22_9490	8411.88	-1.90372	0.133889	-14.2186	7.02634e-46	2.94713e-43	Downregulated	FALSE
Pp6c17_11690	608.938	-2.61266	0.18425	-14.18	1.21825e-45	5.00962e-43	Downregulated	FALSE
Pp6c3_16690	507.873	3.56628	0.251649	14.1717	1.37236e-45	5.53482e-43	Upregulated	FALSE
Pp6c13_7780	615.036	-8.73185	0.622093	-14.0362	9.35361e-45	3.70121e-42	Downregulated	FALSE
Pp6c14_1650	5183.03	-2.01557	0.143872	-14.0095	1.36318e-44	5.29418e-42	Downregulated	FALSE
Pp6c12_2370	533.103	2.58566	0.184729	13.997	1.62486e-44	6.19575e-42	Upregulated	FALSE
Pp6c18_6380	11174.6	1.21239	0.0873727	13.8761	8.84758e-44	3.31342e-41	Upregulated	FALSE
Pp6c14_14050	3373.38	1.62562	0.117167	13.8744	9.05261e-44	3.33073e-41	Upregulated	FALSE
Pp6c15_680	430.017	-3.03463	0.220027	-13.7921	2.84462e-43	1.02858e-40	Downregulated	FALSE
Pp6c20_2130	2203.94	2.22917	0.16237	13.729	6.80672e-43	2.4195e-40	Upregulated	FALSE
Pp6c14_2920	1739.08	1.79461	0.130927	13.707	9.22403e-43	3.22411e-40	Upregulated	FALSE
Pp6c14_3230	11107.2	1.77498	0.13073	13.5775	5.44731e-42	1.8728e-39	Upregulated	FALSE
Pp6c16_9880	1010.41	-1.85804	0.137314	-13.5313	1.02173e-41	3.45609e-39	Downregulated	FALSE
Pp6c21_4870	763.175	-2.20513	0.16405	-13.4418	3.43914e-41	1.14485e-38	Downregulated	FALSE
Pp6c1_3210	1524.24	1.55487	0.115925	13.4127	5.0955e-41	1.66973e-38	Upregulated	FALSE
Pp6c1_13130	4355.17	-1.34082	0.100816	-13.2996	2.32679e-40	7.50729e-38	Downregulated	FALSE
Pp6c2_16910	3065.48	2.02095	0.152106	13.2865	2.77378e-40	8.81389e-38	Upregulated	FALSE
Pp6c19_3810	3169.17	2.49854	0.188401	13.2618	3.85418e-40	1.20642e-37	Upregulated	FALSE
Pp6c7_7090	5182.2	-1.70273	0.128554	-13.2452	4.80982e-40	1.48341e-37	Downregulated	FALSE
Pp6c12_2830	1658.7	-1.98716	0.150134	-13.2359	5.4434e-40	1.65448e-37	Downregulated	FALSE
Pp6c16_1770	1165.06	2.7128	0.205127	13.225	6.29773e-40	1.8868e-37	Upregulated	FALSE
Pp6c22_3530	353.677	-3.18127	0.240754	-13.2138	7.30474e-40	2.15768e-37	Downregulated	FALSE
Pp6c3_770	2039.4	1.87867	0.142893	13.1474	1.76163e-39	5.13123e-37	Upregulated	FALSE
Pp6c24_320	617.678	-2.76549	0.210662	-13.1276	2.28647e-39	6.56875e-37	Downregulated	FALSE
Pp6c2_7740	7578.01	1.4251	0.108578	13.1251	2.36374e-39	6.69896e-37	Upregulated	FALSE
Pp6c9_8250	898.866	2.29152	0.174774	13.1113	2.83677e-39	7.93238e-37	Upregulated	FALSE
Pp6c20_6900	948.456	2.23051	0.170155	13.1087	2.93564e-39	8.10081e-37	Upregulated	FALSE
Pp6c18_950	367.027	-3.16672	0.242452	-13.0613	5.48139e-39	1.49293e-36	Downregulated	FALSE
Pp6c25_660	214.087	-6.91483	0.532212	-12.9926	1.3471e-38	3.62196e-36	Downregulated	FALSE
Pp6c18_3960	794.508	2.11055	0.162679	12.9737	1.72521e-38	4.5799e-36	Upregulated	FALSE
Pp6c12_9960	4662.89	1.6558	0.1282	12.9158	3.66611e-38	9.6107e-36	Upregulated	FALSE
Pp6c17_8730	290.427	-4.02102	0.311922	-12.8911	5.0514e-38	1.30788e-35	Downregulated	FALSE
Pp6c25_9120	927.573	-2.06758	0.160774	-12.8602	7.54283e-38	1.92912e-35	Downregulated	FALSE
Pp6c25_12230	1587.41	-2.28125	0.177955	-12.8192	1.2796e-37	3.23322e-35	Downregulated	FALSE
Pp6c18_10550	679.672	2.30589	0.179963	12.8132	1.38365e-37	3.45451e-35	Upregulated	FALSE
Pp6c6_3850	4458.98	-1.30798	0.102666	-12.7401	3.53739e-37	8.72779e-35	Downregulated	FALSE
Pp6c5_1920	2865.75	2.2	0.173733	12.6631	9.46562e-37	2.30829e-34	Upregulated	TRUE
Pp6c4_1310	2448.07	-1.75237	0.138553	-12.6476	1.1532e-36	2.77987e-34	Downregulated	FALSE
Pp6c21_5480	1161.01	-1.68302	0.13331	-12.6249	1.53914e-36	3.66804e-34	Downregulated	FALSE
Pp6c25_3440	11932.8	2.18123	0.173122	12.5994	2.12847e-36	5.01553e-34	Upregulated	FALSE
Pp6c19_2670	274.411	3.52259	0.279683	12.5949	2.25179e-36	5.24717e-34	Upregulated	FALSE
Pp6c7_6450	240.029	3.53831	0.282277	12.5349	4.8109e-36	1.10873e-33	Upregulated	FALSE
Pp6c19_8150	760.104	-2.0828	0.166887	-12.4803	9.55902e-36	2.17904e-33	Downregulated	FALSE
Pp6c8_890	254.253	-4.46465	0.359256	-12.4275	1.85423e-35	4.18138e-33	Downregulated	FALSE
Pp6c18_9650	726.57	-8.43382	0.678828	-12.4241	1.93411e-35	4.31512e-33	Downregulated	FALSE
Pp6c12_12660	652.678	-3.25024	0.262468	-12.3834	3.21453e-35	7.09634e-33	Downregulated	FALSE
Pp6c13_12130	487.127	2.11758	0.171362	12.3573	4.44657e-35	9.71391e-33	Upregulated	FALSE
Pp6c17_3760	1158.73	-1.86037	0.150882	-12.3299	6.24953e-35	1.35119e-32	Downregulated	FALSE
Pp6c16_4340	645.248	3.48755	0.283467	12.3032	8.70605e-35	1.86309e-32	Upregulated	FALSE
Pp6c2_7190	4631.89	1.63856	0.133231	12.2987	9.20628e-35	1.95024e-32	Upregulated	FALSE
Pp6c2_14920	17760.2	1.80576	0.146912	12.2915	1.0064e-34	2.11061e-32	Upregulated	FALSE
Pp6c19_10610	812.047	1.95049	0.1589	12.275	1.23442e-34	2.56319e-32	Upregulated	FALSE
Pp6c6_5300	1145.34	-1.64646	0.134672	-12.2257	2.26685e-34	4.66082e-32	Downregulated	FALSE
Pp6c16_7530	7205.07	1.34913	0.111102	12.1432	6.23594e-34	1.26971e-31	Upregulated	FALSE
Pp6c2_17730	414.674	2.39355	0.197151	12.1407	6.42575e-34	1.29578e-31	Upregulated	FALSE
Pp6c21_3710	485.65	3.15576	0.260849	12.098	1.08221e-33	2.16154e-31	Upregulated	FALSE
Pp6c11_6800	670.151	3.16048	0.261459	12.0879	1.22429e-33	2.42224e-31	Upregulated	FALSE
Pp6c22_2340	3346.07	1.35676	0.112593	12.0502	1.93596e-33	3.79448e-31	Upregulated	FALSE
Pp6c6_1310	1407.47	2.15807	0.179913	11.9951	3.77003e-33	7.32083e-31	Upregulated	FALSE
Pp6c6_430	632.608	3.1366	0.262838	11.9336	7.90797e-33	1.52152e-30	Upregulated	FALSE
Pp6c17_4670	899.478	-1.91038	0.160608	-11.8947	1.26088e-32	2.40393e-30	Downregulated	FALSE
Pp6c7_850	7193.7	1.1721	0.098782	11.8655	1.78801e-32	3.37821e-30	Upregulated	FALSE
Pp6c2_17900	1177.74	-1.626	0.137438	-11.8308	2.70442e-32	5.06402e-30	Downregulated	FALSE
Pp6c26_6230	641.313	-3.14157	0.265805	-11.8191	3.11068e-32	5.7732e-30	Downregulated	FALSE
Pp6c6_12010	203.556	3.95075	0.33606	11.7561	6.57166e-32	1.20896e-29	Upregulated	FALSE
Pp6c9_7380	890.167	-1.81427	0.154681	-11.7291	9.04135e-32	1.64883e-29	Downregulated	FALSE
Pp6c25_4260	3057.47	2.30357	0.196461	11.7253	9.45348e-32	1.70912e-29	Upregulated	FALSE
Pp6c4_11870	4219.72	1.23133	0.105603	11.66	2.04154e-31	3.65941e-29	Upregulated	TRUE
Pp6c17_2220	4601.91	1.44744	0.124768	11.601	4.07056e-31	7.23455e-29	Upregulated	FALSE
Pp6c17_4810	1898.96	2.03649	0.176045	11.5681	5.98242e-31	1.05431e-28	Upregulated	FALSE
Pp6c21_8170	214.322	-3.17754	0.274863	-11.5605	6.53549e-31	1.14219e-28	Downregulated	FALSE
Pp6c7_14240	380.197	-2.75286	0.238255	-11.5543	7.02533e-31	1.21765e-28	Downregulated	FALSE
Pp6c14_12640	13475.9	1.49391	0.129757	11.5132	1.13244e-30	1.94669e-28	Upregulated	FALSE
Pp6c5_790	7985.07	2.08248	0.18155	11.4706	1.85457e-30	3.16211e-28	Upregulated	FALSE
Pp6c5_1940	4395.25	1.55129	0.135542	11.4451	2.48878e-30	4.20925e-28	Upregulated	FALSE
Pp6c7_8710	3455.4	-1.75909	0.154342	-11.3974	4.30968e-30	7.23061e-28	Downregulated	FALSE
Pp6c2_1810	2078.4	1.80544	0.158556	11.3867	4.86877e-30	8.1038e-28	Upregulated	FALSE
Pp6c18_3690	189.722	-3.58533	0.315649	-11.3586	6.72268e-30	1.11014e-27	Downregulated	FALSE
Pp6c14_4820	409.253	3.57936	0.315224	11.355	7.00646e-30	1.14796e-27	Upregulated	FALSE
Pp6c20_3170	675.816	-1.9302	0.170111	-11.3467	7.70147e-30	1.25206e-27	Downregulated	FALSE
Pp6c14_11660	8112.83	-1.33366	0.117859	-11.3157	1.09739e-29	1.77034e-27	Downregulated	FALSE
Pp6c8_12650	783.399	-2.06289	0.183361	-11.2504	2.30417e-29	3.68878e-27	Downregulated	FALSE
Pp6c3_3560	165.219	4.56643	0.406146	11.2433	2.49816e-29	3.96904e-27	Upregulated	FALSE
Pp6c26_1860	9544.32	-1.19666	0.106991	-11.1846	4.84925e-29	7.6465e-27	Downregulated	FALSE
Pp6c13_3010	2451.68	4.30579	0.385708	11.1633	6.16299e-29	9.64554e-27	Upregulated	FALSE
Pp6c13_9560	338.154	2.47002	0.221567	11.148	7.32654e-29	1.13817e-26	Upregulated	FALSE
Pp6c21_1970	3528.18	1.2411	0.111876	11.0935	1.34848e-28	2.07944e-26	Upregulated	FALSE
Pp6c2_19260	494.221	2.04214	0.184119	11.0914	1.38149e-28	2.1148e-26	Upregulated	FALSE
Pp6c19_10320	1388.52	1.45523	0.131383	11.0763	1.63579e-28	2.48593e-26	Upregulated	FALSE
Pp6c25_6230	188.843	-3.72114	0.33653	-11.0574	2.01968e-28	3.04725e-26	Downregulated	FALSE
Pp6c6_160	564.266	-2.44296	0.221134	-11.0474	2.25585e-28	3.37926e-26	Downregulated	FALSE
Pp6c20_1340	669.637	-1.86581	0.170369	-10.9516	6.52818e-28	9.70986e-26	Downregulated	FALSE
Pp6c1_12020	183.214	4.10291	0.374789	10.9472	6.84979e-28	1.01165e-25	Upregulated	FALSE
Pp6c21_6530	780.838	1.53417	0.140362	10.9301	8.27853e-28	1.21411e-25	Upregulated	FALSE
Pp6c21_5180	1559.04	-1.42525	0.130415	-10.9286	8.41128e-28	1.22501e-25	Downregulated	FALSE
Pp6c9_5720	671.666	3.20896	0.293767	10.9235	8.89967e-28	1.2872e-25	Upregulated	FALSE
Pp6c1_13630	2823.06	1.39694	0.127901	10.9221	9.0412e-28	1.29871e-25	Upregulated	FALSE
Pp6c16_4760	2606.01	1.3635	0.124877	10.9188	9.37755e-28	1.33786e-25	Upregulated	FALSE
Pp6c24_970	3403.91	1.42493	0.130771	10.8964	1.19962e-27	1.69134e-25	Upregulated	FALSE
Pp6c24_5030	255.429	-2.65704	0.24385	-10.8962	1.20165e-27	1.69134e-25	Downregulated	FALSE
Pp6c25_10550	545.658	2.0814	0.193398	10.7622	5.18972e-27	7.25592e-25	Upregulated	FALSE
Pp6c10_3320	3762.75	-1.37307	0.128084	-10.7201	8.19309e-27	1.13792e-24	Downregulated	FALSE
Pp6c23_11080	2417.76	-1.59984	0.149286	-10.7166	8.50772e-27	1.17384e-24	Downregulated	FALSE
Pp6c2_10220	1077.45	1.64884	0.153949	10.7103	9.11145e-27	1.24892e-24	Upregulated	FALSE
Pp6c1_2890	747.543	-2.35489	0.220079	-10.7002	1.016e-26	1.38361e-24	Downregulated	FALSE
Pp6c8_4700	1407.41	-1.50354	0.140828	-10.6764	1.31223e-26	1.77549e-24	Downregulated	FALSE
Pp6c17_2810	9962.69	1.25135	0.117214	10.6758	1.3218e-26	1.77697e-24	Upregulated	FALSE
Pp6c16_4600	201.446	3.45974	0.325663	10.6237	2.31249e-26	3.08901e-24	Upregulated	FALSE
Pp6c19_1660	183.131	3.74393	0.353195	10.6002	2.97392e-26	3.94741e-24	Upregulated	FALSE
Pp6c8_5800	759.668	2.24859	0.213248	10.5445	5.38561e-26	7.10358e-24	Upregulated	FALSE
Pp6c18_3680	1261.62	-2.21809	0.210577	-10.5334	6.06207e-26	7.94585e-24	Downregulated	FALSE
Pp6c10_12340	759.963	1.89624	0.180154	10.5257	6.57986e-26	8.57098e-24	Upregulated	FALSE
Pp6c6_11460	8985.63	-1.84881	0.17575	-10.5195	7.02131e-26	9.08957e-24	Downregulated	FALSE
Pp6c13_3810	29930.8	-1.48656	0.141388	-10.5141	7.44086e-26	9.57361e-24	Downregulated	FALSE
Pp6c11_14680	125.757	-3.93859	0.374836	-10.5075	7.97718e-26	1.02011e-23	Downregulated	FALSE
Pp6c20_9630	1902.02	1.32749	0.126554	10.4895	9.65081e-26	1.22665e-23	Upregulated	FALSE
Pp6c17_5530	2315.54	1.26562	0.120678	10.4876	9.85386e-26	1.24491e-23	Upregulated	FALSE
Pp6c9_11900	2740.47	-1.25508	0.119743	-10.4815	1.05107e-25	1.31994e-23	Downregulated	FALSE
Pp6c18_3770	6650.69	-1.88169	0.179841	-10.4631	1.2759e-25	1.59275e-23	Downregulated	FALSE
Pp6c26_2480	6926.63	-1.72734	0.165098	-10.4625	1.28417e-25	1.59359e-23	Downregulated	FALSE
Pp6c18_4720	457.058	-2.57476	0.24618	-10.4589	1.33457e-25	1.64639e-23	Downregulated	FALSE
Pp6c14_4690	4186.54	1.73958	0.166575	10.4432	1.57447e-25	1.93099e-23	Upregulated	FALSE
Pp6c5_4800	910.419	-1.96444	0.188223	-10.4368	1.68467e-25	2.05412e-23	Downregulated	FALSE
Pp6c4_14920	2454.27	-1.61747	0.155351	-10.4118	2.1912e-25	2.65629e-23	Downregulated	FALSE
Pp6c20_7090	1882.85	1.53009	0.147086	10.4027	2.41008e-25	2.90484e-23	Upregulated	FALSE
Pp6c24_9710	1270.51	-1.45857	0.140346	-10.3927	2.67803e-25	3.20935e-23	Downregulated	FALSE
Pp6c22_9590	405.614	-2.75741	0.265634	-10.3805	3.04136e-25	3.62406e-23	Downregulated	FALSE
Pp6c2_8900	2144.88	-1.3373	0.128985	-10.3678	3.47273e-25	4.1147e-23	Downregulated	FALSE
Pp6c5_11800	2878.26	-1.90362	0.183628	-10.3667	3.51434e-25	4.14061e-23	Downregulated	FALSE
Pp6c2_7060	2385.74	1.69885	0.164059	10.3551	3.96634e-25	4.64705e-23	Upregulated	FALSE
Pp6c25_1290	1268.51	1.95185	0.188503	10.3545	3.99257e-25	4.65179e-23	Upregulated	FALSE
Pp6c13_3970	1478.97	2.06958	0.200282	10.3333	4.9811e-25	5.77147e-23	Upregulated	FALSE
Pp6c25_10460	692.364	-2.17012	0.210486	-10.31	6.34877e-25	7.31574e-23	Downregulated	FALSE
Pp6c15_1760	2168.76	-1.65711	0.160898	-10.2991	7.11243e-25	8.15092e-23	Downregulated	FALSE
Pp6c3_1130	8929.23	1.57463	0.153119	10.2837	8.34673e-25	9.51346e-23	Upregulated	TRUE
Pp6c2_4720	4409.57	1.39785	0.136103	10.2706	9.56439e-25	1.08424e-22	Upregulated	FALSE
Pp6c18_1550	421.377	2.69806	0.26313	10.2537	1.13884e-24	1.28408e-22	Upregulated	FALSE
Pp6c26_2460	232.646	3.15341	0.307689	10.2487	1.19936e-24	1.34508e-22	Upregulated	FALSE
Pp6c12_6530	383.51	2.86791	0.279969	10.2437	1.26371e-24	1.40971e-22	Upregulated	FALSE
Pp6c8_12900	5684.68	-1.17872	0.115453	-10.2095	1.79711e-24	1.99413e-22	Downregulated	FALSE
Pp6c7_7450	697.19	2.07793	0.20359	10.2065	1.85482e-24	2.04733e-22	Upregulated	FALSE
Pp6c5_1820	2026.29	2.43807	0.239057	10.1987	2.00944e-24	2.20639e-22	Upregulated	FALSE
Pp6c23_430	458.079	2.36284	0.232465	10.1643	2.86218e-24	3.12633e-22	Upregulated	FALSE
Pp6c25_9600	1765.88	-1.85079	0.182151	-10.1608	2.9668e-24	3.20721e-22	Downregulated	FALSE
Pp6c16_2730	975.487	1.48789	0.146434	10.1609	2.96446e-24	3.20721e-22	Upregulated	FALSE
Pp6c19_5060	1673.38	-1.66913	0.164488	-10.1474	3.40291e-24	3.65979e-22	Downregulated	FALSE
Pp6c15_9520	1183.26	-1.4512	0.143512	-10.1121	4.88395e-24	5.22583e-22	Downregulated	FALSE
Pp6c26_2610	835.557	-2.23788	0.221458	-10.1052	5.23686e-24	5.57499e-22	Downregulated	FALSE
Pp6c3_5700	3828.35	-1.10967	0.109872	-10.0997	5.54367e-24	5.87181e-22	Downregulated	FALSE
Pp6c1_14250	4626.13	-1.49547	0.148164	-10.0933	5.91195e-24	6.23042e-22	Downregulated	FALSE
Pp6c4_5380	630.521	-2.10941	0.209034	-10.0912	6.04132e-24	6.33493e-22	Downregulated	FALSE
Pp6c3_8210	3987.76	0.986217	0.0978225	10.0817	6.65642e-24	6.94519e-22	Not significant	FALSE
Pp6c3_15670	5976.12	1.31634	0.131048	10.0447	9.69426e-24	1.00648e-21	Upregulated	FALSE
Pp6c13_12100	3245.13	0.99697	0.0993456	10.0354	1.06553e-23	1.1008e-21	Not significant	FALSE
Pp6c24_30	700.971	-2.74873	0.274767	-10.0039	1.46567e-23	1.49942e-21	Downregulated	FALSE
Pp6c7_240	334.212	1.99314	0.199235	10.004	1.46397e-23	1.49942e-21	Upregulated	FALSE
Pp6c19_7550	144.53	-5.2629	0.52649	-9.99619	1.58379e-23	1.6124e-21	Downregulated	FALSE
Pp6c22_4850	985.577	2.23524	0.223849	9.98548	1.76447e-23	1.78766e-21	Upregulated	FALSE
Pp6c14_4440	1725.15	1.46833	0.147217	9.97393	1.98228e-23	1.99867e-21	Upregulated	FALSE
Pp6c12_7570	4215.68	-1.37502	0.137937	-9.96848	2.09401e-23	2.10122e-21	Downregulated	FALSE
Pp6c19_2560	1174.99	1.35947	0.136499	9.95952	2.2917e-23	2.28865e-21	Upregulated	FALSE
Pp6c25_6210	904.911	1.35578	0.136284	9.9482	2.56777e-23	2.55219e-21	Upregulated	FALSE
Pp6c4_16170	230.592	2.43108	0.244646	9.93713	2.86973e-23	2.83886e-21	Upregulated	FALSE
Pp6c18_1070	7694.19	0.945811	0.0953093	9.92359	3.28706e-23	3.23644e-21	Not significant	FALSE
Pp6c16_8700	7196.85	1.72001	0.17345	9.91642	3.53194e-23	3.46131e-21	Upregulated	FALSE
Pp6c4_14080	1308.98	-1.46329	0.147683	-9.90835	3.82924e-23	3.7352e-21	Downregulated	FALSE
Pp6c6_1990	302.844	3.15998	0.320031	9.874	5.39686e-23	5.23995e-21	Upregulated	FALSE
Pp6c16_1540	3472.07	1.1684	0.118671	9.84572	7.1524e-23	6.91245e-21	Upregulated	FALSE
Pp6c12_2560	3019.47	1.30184	0.13256	9.8208	9.16165e-23	8.81367e-21	Upregulated	FALSE
Pp6c8_350	5830.62	1.00048	0.10189	9.81923	9.30541e-23	8.91109e-21	Upregulated	FALSE
Pp6c25_9760	407.213	-2.02088	0.205844	-9.81751	9.46495e-23	9.02268e-21	Downregulated	FALSE
Pp6c14_5580	263.322	-3.12839	0.319035	-9.80577	1.06335e-22	1.00908e-20	Downregulated	FALSE
Pp6c18_3500	1258.84	-2.46065	0.251102	-9.79942	1.13234e-22	1.06971e-20	Downregulated	FALSE
Pp6c3_410	824.268	-1.53409	0.156854	-9.78039	1.36687e-22	1.27973e-20	Downregulated	FALSE
Pp6c4_1810	1621.79	1.15507	0.118097	9.78065	1.36326e-22	1.27973e-20	Upregulated	FALSE
Pp6c1_13560	227.482	-2.71468	0.278331	-9.75341	1.78377e-22	1.66264e-20	Downregulated	FALSE
Pp6c17_10340	272.415	-2.69299	0.276255	-9.74821	1.87756e-22	1.74231e-20	Downregulated	FALSE
Pp6c22_360	527.377	2.36845	0.243163	9.74014	2.03274e-22	1.878e-20	Upregulated	FALSE
Pp6c26_5130	102.793	-6.30882	0.647961	-9.73642	2.10856e-22	1.93951e-20	Downregulated	FALSE
Pp6c16_1150	2351.86	1.76334	0.181181	9.73249	2.19161e-22	2.00709e-20	Upregulated	FALSE
Pp6c2_16940	736.29	1.50307	0.155167	9.68674	3.43309e-22	3.13038e-20	Upregulated	FALSE
Pp6c15_10460	1810.24	-1.4315	0.14811	-9.66509	4.24243e-22	3.85161e-20	Downregulated	FALSE
Pp6c10_9080	651.153	1.65742	0.171762	9.64951	4.93897e-22	4.46466e-20	Upregulated	FALSE
Pp6c15_3310	6536.14	-1.22498	0.127228	-9.62821	6.07811e-22	5.47082e-20	Downregulated	FALSE
Pp6c9_11870	2801.03	-1.14476	0.118944	-9.62439	6.30781e-22	5.65331e-20	Downregulated	FALSE
Pp6c10_12310	10817.3	1.13238	0.117733	9.6182	6.69952e-22	5.97883e-20	Upregulated	FALSE
Pp6c14_8160	1924.27	-1.77353	0.184771	-9.59852	8.1099e-22	7.20682e-20	Downregulated	FALSE
Pp6c1_21730	945.023	1.41594	0.147528	9.59774	8.17133e-22	7.23076e-20	Upregulated	FALSE
Pp6c15_4370	1619.46	-1.4704	0.153552	-9.57593	1.00941e-21	8.89472e-20	Downregulated	FALSE
Pp6c22_5050	1517.75	-1.53999	0.160833	-9.57512	1.01743e-21	8.92781e-20	Downregulated	FALSE
Pp6c10_9510	935.168	-1.44171	0.150582	-9.57422	1.02633e-21	8.96845e-20	Downregulated	FALSE
Pp6c7_8120	408.736	2.7003	0.282092	9.57239	1.04466e-21	9.05312e-20	Upregulated	FALSE
Pp6c7_4840	1508.95	-1.42813	0.149191	-9.57251	1.04337e-21	9.05312e-20	Downregulated	FALSE
Pp6c6_1690	877.794	1.49689	0.156543	9.56218	1.153e-21	9.95087e-20	Upregulated	FALSE
Pp6c3_15800	1322.12	1.212	0.126862	9.55365	1.25204e-21	1.07614e-19	Upregulated	FALSE
Pp6c11_13580	363.498	2.20683	0.231253	9.54293	1.38849e-21	1.18855e-19	Upregulated	FALSE
Pp6c6_7380	320.703	1.99724	0.209479	9.53433	1.50851e-21	1.28603e-19	Upregulated	FALSE
Pp6c10_9400	1076.23	1.28467	0.134979	9.51752	1.77356e-21	1.50588e-19	Upregulated	FALSE
Pp6c8_12700	1116.37	1.52268	0.160424	9.49164	2.27438e-21	1.92332e-19	Upregulated	FALSE
Pp6c8_11610	2368.93	1.29574	0.136723	9.47708	2.6151e-21	2.20256e-19	Upregulated	FALSE
Pp6c8_3300	6134.75	1.37713	0.14568	9.4531	3.28948e-21	2.75948e-19	Upregulated	FALSE
Pp6c7_3360	1533.1	-1.43331	0.151661	-9.45074	3.36428e-21	2.81099e-19	Downregulated	FALSE
Pp6c9_1170	1578.05	1.33441	0.141592	9.4243	4.33001e-21	3.60353e-19	Upregulated	FALSE
Pp6c3_1700	2839.35	-1.30818	0.138877	-9.41965	4.52609e-21	3.75183e-19	Downregulated	FALSE
Pp6c13_5850	3351.77	1.13542	0.12075	9.40301	5.30248e-21	4.3781e-19	Upregulated	FALSE
Pp6c21_4490	39057	1.06557	0.113426	9.39443	5.75279e-21	4.73128e-19	Upregulated	FALSE
Pp6c8_10530	791.909	-1.45397	0.154808	-9.39209	5.88212e-21	4.81875e-19	Downregulated	FALSE
Pp6c1_1030	8235.55	1.00145	0.106659	9.38929	6.0407e-21	4.9294e-19	Upregulated	FALSE
Pp6c3_15090	3469.51	-1.48759	0.158536	-9.38329	6.39456e-21	5.19793e-19	Downregulated	FALSE
Pp6c19_5000	4728.59	0.974104	0.103933	9.37244	7.08766e-21	5.73909e-19	Not significant	FALSE
Pp6c7_7870	443.603	2.00031	0.21352	9.36826	7.37382e-21	5.94784e-19	Upregulated	FALSE
Pp6c9_210	2394.33	1.23291	0.13164	9.36576	7.55083e-21	6.06728e-19	Upregulated	FALSE
Pp6c17_8320	4174.8	1.50755	0.161038	9.36144	7.86568e-21	6.29615e-19	Upregulated	TRUE
Pp6c10_2600	209.839	-2.75607	0.29496	-9.34388	9.28695e-21	7.40555e-19	Downregulated	FALSE
Pp6c8_1500	3616.45	-1.21956	0.130573	-9.3401	9.62466e-21	7.64577e-19	Downregulated	FALSE
Pp6c7_12070	2175.13	1.07949	0.115807	9.32142	1.14789e-20	9.08435e-19	Upregulated	FALSE
Pp6c13_2230	2167.08	1.18226	0.126943	9.31328	1.23941e-20	9.77173e-19	Upregulated	FALSE
Pp6c5_11960	33217.9	1.14029	0.122508	9.3079	1.30379e-20	1.02409e-18	Upregulated	FALSE
Pp6c19_4780	395.65	-2.0957	0.225526	-9.29254	1.5065e-20	1.17889e-18	Downregulated	FALSE
Pp6c9_12710	574.817	1.5573	0.167727	9.28473	1.62119e-20	1.26393e-18	Upregulated	FALSE
Pp6c10_10750	5497.45	1.3707	0.147678	9.28168	1.66831e-20	1.29584e-18	Upregulated	FALSE
Pp6c11_1990	595.305	2.31689	0.250507	9.24879	2.27047e-20	1.75706e-18	Upregulated	FALSE
Pp6c3_15440	2781.16	0.9772	0.105663	9.2483	2.2809e-20	1.75864e-18	Not significant	FALSE
Pp6c8_6000	461.163	2.76969	0.299503	9.24761	2.29561e-20	1.7635e-18	Upregulated	FALSE
Pp6c23_2290	418.27	-2.39779	0.259919	-9.22516	2.83133e-20	2.16711e-18	Downregulated	FALSE
Pp6c3_5520	305.13	-2.4086	0.262348	-9.18094	4.27347e-20	3.25903e-18	Downregulated	FALSE
Pp6c17_4860	1309.35	-1.2945	0.14117	-9.16982	4.73819e-20	3.60034e-18	Downregulated	FALSE
Pp6c18_10500	1481.99	1.60778	0.175445	9.16397	5.00213e-20	3.78718e-18	Upregulated	FALSE
Pp6c22_9610	515.642	-2.64347	0.28897	-9.14791	5.80464e-20	4.37895e-18	Downregulated	FALSE
Pp6c15_12380	1014.19	-1.4763	0.161906	-9.11826	7.63405e-20	5.7384e-18	Downregulated	FALSE
Pp6c22_7460	5543.82	-1.33258	0.146313	-9.10774	8.41132e-20	6.30008e-18	Downregulated	FALSE
Pp6c15_8940	955.214	1.58207	0.173881	9.09857	9.15293e-20	6.83115e-18	Upregulated	FALSE
Pp6c21_3140	1154.7	1.28478	0.141325	9.09098	9.81473e-20	7.2991e-18	Upregulated	FALSE
Pp6c16_8880	428.977	2.04285	0.224894	9.08361	1.05036e-19	7.78381e-18	Upregulated	FALSE
Pp6c3_11980	1310.54	-1.62165	0.178551	-9.08226	1.06345e-19	7.85304e-18	Downregulated	FALSE
Pp6c24_4140	1652.54	1.2886	0.142091	9.06886	1.20271e-19	8.85026e-18	Upregulated	FALSE
Pp6c23_540	2606.36	-1.36604	0.150662	-9.0669	1.22449e-19	8.979e-18	Downregulated	FALSE
Pp6c4_13220	757.059	1.50225	0.165807	9.06022	1.30191e-19	9.5135e-18	Upregulated	FALSE
Pp6c8_9400	212.533	-2.50308	0.276345	-9.05778	1.33129e-19	9.69437e-18	Downregulated	FALSE
Pp6c10_10060	509.915	1.89298	0.209048	9.05524	1.36263e-19	9.88826e-18	Upregulated	FALSE
Pp6c25_10030	2683.89	1.11035	0.123514	8.98968	2.47957e-19	1.79315e-17	Upregulated	FALSE
Pp6c11_9590	2468.74	1.57686	0.175592	8.98028	2.70085e-19	1.94647e-17	Upregulated	FALSE
Pp6c21_8520	108.051	-5.36961	0.598114	-8.97758	2.76775e-19	1.98785e-17	Downregulated	FALSE
Pp6c1_18410	2215.03	1.01958	0.113688	8.96823	3.01325e-19	2.15679e-17	Upregulated	FALSE
Pp6c8_3660	1555.95	1.73672	0.193735	8.96442	3.11927e-19	2.22508e-17	Upregulated	FALSE
Pp6c3_17660	513.449	2.08985	0.233218	8.96093	3.21944e-19	2.28875e-17	Upregulated	FALSE
Pp6c7_9640	728.009	1.65968	0.185968	8.92454	4.47575e-19	3.17113e-17	Upregulated	FALSE
Pp6c20_2160	229.246	-2.22322	0.249146	-8.92337	4.52301e-19	3.19383e-17	Downregulated	FALSE
Pp6c21_4860	5586.75	-1.23771	0.138761	-8.91973	4.67418e-19	3.28949e-17	Downregulated	FALSE
Pp6c4_8970	3515.82	1.18281	0.132931	8.89792	5.6901e-19	3.99106e-17	Upregulated	FALSE
Pp6c6_1540	1540.71	1.53985	0.173094	8.89604	5.78729e-19	4.0457e-17	Upregulated	FALSE
Pp6c25_5110	977.785	-1.42659	0.160505	-8.88816	6.21286e-19	4.32878e-17	Downregulated	FALSE
Pp6c2_2940	610.89	-2.39695	0.269846	-8.88267	6.52742e-19	4.53288e-17	Downregulated	FALSE
Pp6c26_240	623.039	-1.56482	0.17657	-8.8623	7.83797e-19	5.42502e-17	Downregulated	FALSE
Pp6c5_1900	487.083	1.6865	0.190582	8.84922	8.81353e-19	6.08018e-17	Upregulated	FALSE
Pp6c17_4640	1479.52	-1.98413	0.224256	-8.84761	8.94111e-19	6.14796e-17	Downregulated	FALSE
Pp6c14_370	270.658	2.01475	0.228079	8.83355	1.01401e-18	6.94959e-17	Upregulated	FALSE
Pp6c23_10260	874.398	-1.33781	0.151484	-8.83138	1.03396e-18	7.06329e-17	Downregulated	FALSE
Pp6c1_4480	7824.75	0.935179	0.105937	8.8277	1.06847e-18	7.27529e-17	Not significant	FALSE
Pp6c11_670	245.217	3.00996	0.341118	8.82381	1.10626e-18	7.50826e-17	Upregulated	FALSE
Pp6c8_7630	4993.27	0.910739	0.103332	8.81373	1.21049e-18	8.18918e-17	Not significant	FALSE
Pp6c2_2150	2583.13	0.919228	0.104317	8.81188	1.2306e-18	8.29844e-17	Not significant	FALSE
Pp6c26_4040	3940.18	-1.08003	0.122573	-8.81127	1.23734e-18	8.31712e-17	Downregulated	FALSE
Pp6c7_1670	1558.95	-1.36544	0.154973	-8.81081	1.2425e-18	8.32512e-17	Downregulated	FALSE
Pp6c24_3620	1162.86	1.18976	0.135089	8.8072	1.28306e-18	8.56954e-17	Upregulated	FALSE
Pp6c14_9710	2879.53	1.11388	0.126771	8.78651	1.54275e-18	1.02713e-16	Upregulated	FALSE
Pp6c2_16790	1358.34	1.28489	0.14643	8.77477	1.71255e-18	1.13657e-16	Upregulated	FALSE
Pp6c25_2570	5820.58	1.44177	0.164443	8.76761	1.82504e-18	1.20741e-16	Upregulated	FALSE
Pp6c26_1800	980.262	-1.96884	0.224762	-8.75966	1.95833e-18	1.29151e-16	Downregulated	FALSE
Pp6c19_1620	8654.28	0.978044	0.111658	8.75928	1.96501e-18	1.29185e-16	Not significant	FALSE
Pp6c9_2590	2299.78	-1.6537	0.188966	-8.75132	2.10871e-18	1.38199e-16	Downregulated	FALSE
Pp6c23_11190	513.244	-2.22538	0.254339	-8.74964	2.14035e-18	1.39836e-16	Downregulated	FALSE
Pp6c19_9060	807.468	-1.80455	0.206478	-8.73968	2.33762e-18	1.5225e-16	Downregulated	FALSE
Pp6c17_11190	254.417	2.01286	0.230347	8.73838	2.36479e-18	1.53543e-16	Upregulated	FALSE
Pp6c16_3260	1979.35	-1.52724	0.174903	-8.73195	2.50329e-18	1.62034e-16	Downregulated	FALSE
Pp6c5_2740	3727.9	-1.7239	0.197463	-8.73025	2.54103e-18	1.63971e-16	Downregulated	FALSE
Pp6c4_16140	338.338	2.44512	0.280994	8.70171	3.26924e-18	2.10315e-16	Upregulated	FALSE
Pp6c1_20990	95.2284	4.98033	0.57355	8.68333	3.84333e-18	2.4649e-16	Upregulated	FALSE
Pp6c26_2720	972.315	-1.20332	0.138725	-8.67414	4.16672e-18	2.66416e-16	Downregulated	FALSE
Pp6c17_10070	536.705	-1.65803	0.191611	-8.6531	5.01177e-18	3.19473e-16	Downregulated	FALSE
Pp6c3_15690	4166.09	-0.905786	0.10491	-8.63396	5.92613e-18	3.75874e-16	Not significant	FALSE
Pp6c18_4660	379.885	2.00211	0.231894	8.63373	5.93837e-18	3.75874e-16	Upregulated	FALSE
Pp6c11_3300	182.432	-2.68489	0.310986	-8.6335	5.95032e-18	3.75874e-16	Downregulated	FALSE
Pp6c18_8400	14436.5	0.836464	0.0969785	8.62525	6.39512e-18	4.02758e-16	Not significant	FALSE
Pp6c16_2740	2433.94	1.375	0.159697	8.61005	7.30315e-18	4.58568e-16	Upregulated	FALSE
Pp6c26_760	5677.71	-1.58448	0.184149	-8.60434	7.67564e-18	4.80518e-16	Downregulated	FALSE
Pp6c8_8200	2858.48	1.31917	0.153536	8.5919	8.55453e-18	5.33945e-16	Upregulated	FALSE
Pp6c11_7370	1761.65	-1.98194	0.230746	-8.58928	8.75168e-18	5.43018e-16	Downregulated	FALSE
Pp6c1_20350	4052.58	0.950305	0.110636	8.58948	8.73674e-18	5.43018e-16	Not significant	FALSE
Pp6c25_9340	1220.25	-1.18475	0.138226	-8.57113	1.02473e-17	6.33942e-16	Downregulated	FALSE
Pp6c21_5560	2076.37	1.17321	0.136904	8.56959	1.03858e-17	6.40622e-16	Upregulated	FALSE
Pp6c18_8930	118.159	-4.2877	0.500387	-8.56877	1.04597e-17	6.43289e-16	Downregulated	FALSE
Pp6c2_14860	641.709	2.02172	0.236149	8.56121	1.11685e-17	6.82877e-16	Upregulated	FALSE
Pp6c22_3560	85.596	-3.83536	0.447988	-8.56129	1.11612e-17	6.82877e-16	Downregulated	FALSE
Pp6c12_3780	287.215	2.15027	0.251542	8.54835	1.24866e-17	7.61247e-16	Upregulated	FALSE
Pp6c25_2320	2858.84	1.23367	0.144381	8.54451	1.29085e-17	7.8469e-16	Upregulated	FALSE
Pp6c15_3510	346.938	2.94278	0.345107	8.52717	1.49977e-17	9.09051e-16	Upregulated	FALSE
Pp6c1_10720	1859.8	-1.66916	0.195996	-8.5163	1.6473e-17	9.95594e-16	Downregulated	FALSE
Pp6c3_10980	1935.2	-1.00465	0.118	-8.51394	1.68118e-17	1.01315e-15	Downregulated	FALSE
Pp6c3_19530	2329.74	1.3539	0.159047	8.51258	1.70104e-17	1.02218e-15	Upregulated	FALSE
Pp6c3_18390	1184.45	1.34091	0.15773	8.50129	1.87496e-17	1.12348e-15	Upregulated	FALSE
Pp6c11_3930	122.625	5.10806	0.601388	8.49378	2.00014e-17	1.19507e-15	Upregulated	FALSE
Pp6c2_20570	2406.07	-1.02536	0.120901	-8.48102	2.23234e-17	1.33002e-15	Downregulated	FALSE
Pp6c24_10120	2886.68	-0.997959	0.117707	-8.47831	2.28488e-17	1.35747e-15	Not significant	FALSE
Pp6c20_4300	4065.3	-0.869265	0.102628	-8.47007	2.45244e-17	1.45289e-15	Not significant	FALSE
Pp6c15_490	2841.44	0.92814	0.109627	8.46634	2.53232e-17	1.496e-15	Not significant	FALSE
Pp6c8_6770	388.319	-1.79537	0.212122	-8.46386	2.58676e-17	1.52386e-15	Downregulated	FALSE
Pp6c13_750	2794.05	1.19946	0.141933	8.45084	2.89204e-17	1.69893e-15	Upregulated	FALSE
Pp6c6_14930	223.882	-3.22109	0.381205	-8.44977	2.9188e-17	1.70942e-15	Downregulated	FALSE
Pp6c3_20280	95.6584	-3.51145	0.415582	-8.44947	2.92619e-17	1.70942e-15	Downregulated	FALSE
Pp6c8_720	1521.5	1.71791	0.203405	8.44574	3.02125e-17	1.76005e-15	Upregulated	FALSE
Pp6c12_10420	1030.16	-1.22064	0.144552	-8.44432	3.05829e-17	1.77669e-15	Downregulated	FALSE
Pp6c4_1960	615.864	-2.03342	0.240914	-8.44044	3.16156e-17	1.83161e-15	Downregulated	FALSE
Pp6c12_9620	2692.54	-0.973939	0.115681	-8.41915	3.79241e-17	2.19103e-15	Not significant	FALSE
Pp6c3_17080	569.129	1.50875	0.179334	8.41303	3.99544e-17	2.30199e-15	Upregulated	FALSE
Pp6c13_680	235.818	-4.05109	0.483011	-8.38716	4.9802e-17	2.8615e-15	Downregulated	FALSE
Pp6c22_9220	1135.72	1.29605	0.154719	8.37678	5.43937e-17	3.11679e-15	Upregulated	FALSE
Pp6c20_10660	1808.52	1.46119	0.174693	8.36435	6.04495e-17	3.45435e-15	Upregulated	FALSE
Pp6c17_7780	1850.65	-1.2878	0.153982	-8.36328	6.09997e-17	3.47632e-15	Downregulated	FALSE
Pp6c8_2360	1748.63	1.78815	0.213841	8.36207	6.16249e-17	3.50243e-15	Upregulated	FALSE
Pp6c4_12310	483.508	-2.27955	0.272697	-8.35928	6.3104e-17	3.5768e-15	Downregulated	FALSE
Pp6c6_2160	2258.81	1.0887	0.130448	8.34583	7.07183e-17	3.99759e-15	Upregulated	FALSE
Pp6c11_14170	825.328	-1.19718	0.143599	-8.337	7.62022e-17	4.296e-15	Downregulated	FALSE
Pp6c16_5780	500.939	2.29171	0.275526	8.31758	8.97799e-17	5.04789e-15	Upregulated	FALSE
Pp6c24_10520	873.595	-1.65721	0.199358	-8.3127	9.35466e-17	5.24562e-15	Downregulated	FALSE
Pp6c3_2230	2232.09	1.2286	0.147951	8.3041	1.0058e-16	5.62496e-15	Upregulated	FALSE
Pp6c9_12110	1124.44	-1.18477	0.142681	-8.30365	1.0096e-16	5.63119e-15	Downregulated	FALSE
Pp6c20_10780	714.505	1.88526	0.227197	8.2979	1.05972e-16	5.86595e-15	Upregulated	FALSE
Pp6c3_18250	798.619	1.36738	0.164787	8.29786	1.06008e-16	5.86595e-15	Upregulated	FALSE
Pp6c24_1840	698.462	-1.27006	0.153051	-8.29829	1.05625e-16	5.86595e-15	Downregulated	FALSE
Pp6c23_11210	182.185	3.03736	0.366223	8.29375	1.09729e-16	6.05588e-15	Upregulated	FALSE
Pp6c10_940	4912.44	-0.828285	0.0999765	-8.2848	1.18311e-16	6.51238e-15	Not significant	FALSE
Pp6c20_2360	1051.1	-1.15036	0.138882	-8.28299	1.2012e-16	6.59468e-15	Downregulated	FALSE
Pp6c26_230	1192.08	-1.40602	0.169931	-8.27408	1.29456e-16	7.08866e-15	Downregulated	FALSE
Pp6c4_11290	707.468	-1.91336	0.231333	-8.27102	1.32816e-16	7.25371e-15	Downregulated	FALSE
Pp6c10_4610	2396.05	-0.973493	0.117749	-8.2675	1.36795e-16	7.45157e-15	Not significant	FALSE
Pp6c16_12900	3066.83	-0.979827	0.118576	-8.26327	1.41739e-16	7.69233e-15	Not significant	FALSE
Pp6c20_7820	2177.72	0.885005	0.107103	8.26309	1.41948e-16	7.69233e-15	Not significant	FALSE
Pp6c2_3850	199.211	4.10406	0.497156	8.25507	1.51815e-16	8.20583e-15	Upregulated	FALSE
Pp6c25_4130	216.056	-3.5159	0.426265	-8.24815	1.60863e-16	8.67256e-15	Downregulated	FALSE
Pp6c6_6970	78.2217	-4.88043	0.592644	-8.23502	1.79528e-16	9.65402e-15	Downregulated	FALSE
Pp6c6_3900	245.622	2.30172	0.279537	8.23404	1.81002e-16	9.70835e-15	Upregulated	FALSE
Pp6c3_120	2016.93	1.62944	0.198152	8.22318	1.98173e-16	1.06023e-14	Upregulated	FALSE
Pp6c19_6240	338.653	-2.17001	0.264011	-8.21938	2.04566e-16	1.09164e-14	Downregulated	FALSE
Pp6c3_20200	459.032	1.60395	0.195421	8.20768	2.2551e-16	1.20036e-14	Upregulated	FALSE
Pp6c11_4840	428.884	2.33329	0.284311	8.20684	2.27088e-16	1.20569e-14	Upregulated	FALSE
Pp6c5_4060	339.311	2.16874	0.264523	8.19867	2.43066e-16	1.28727e-14	Upregulated	FALSE
Pp6c2_9230	503.815	-1.52962	0.186786	-8.18913	2.63122e-16	1.38997e-14	Downregulated	FALSE
Pp6c18_4150	418.266	-1.74057	0.212612	-8.18659	2.68734e-16	1.41605e-14	Downregulated	FALSE
Pp6c6_7980	877.1	1.24436	0.152493	8.16013	3.34672e-16	1.75908e-14	Upregulated	FALSE
Pp6c15_5530	980.792	1.43771	0.1762	8.15953	3.36323e-16	1.76334e-14	Upregulated	FALSE
Pp6c1_18210	5539.8	-1.0414	0.127651	-8.15823	3.39981e-16	1.77807e-14	Downregulated	FALSE
Pp6c1_13140	163.828	3.2691	0.400847	8.15548	3.47787e-16	1.81437e-14	Upregulated	FALSE
Pp6c10_13010	244.423	4.2507	0.521784	8.14647	3.74688e-16	1.94537e-14	Upregulated	FALSE
Pp6c6_7450	2113.79	1.41497	0.173692	8.14645	3.74751e-16	1.94537e-14	Upregulated	FALSE
Pp6c3_13930	1380.36	-1.12564	0.138186	-8.14587	3.76573e-16	1.95e-14	Downregulated	FALSE
Pp6c25_3970	547.686	1.63891	0.201317	8.14098	3.9208e-16	2.0253e-14	Upregulated	FALSE
Pp6c10_5850	1537.57	-1.27672	0.156963	-8.1339	4.1569e-16	2.14198e-14	Downregulated	FALSE
Pp6c9_9390	317.369	2.58637	0.318119	8.1302	4.28582e-16	2.19761e-14	Upregulated	FALSE
Pp6c1_17630	3167.53	-1.0169	0.125074	-8.13043	4.27779e-16	2.19761e-14	Downregulated	FALSE
Pp6c8_10580	8956.89	0.7723	0.0950148	8.1282	4.35697e-16	2.22865e-14	Not significant	FALSE
Pp6c8_9800	654.603	1.4628	0.180316	8.11245	4.96096e-16	2.53142e-14	Upregulated	FALSE
Pp6c1_4360	85.2703	5.20226	0.64179	8.10586	5.23724e-16	2.66591e-14	Upregulated	FALSE
Pp6c20_8980	196.629	2.30052	0.284036	8.09939	5.52366e-16	2.8049e-14	Upregulated	FALSE
Pp6c3_17000	6849.83	-1.22039	0.150708	-8.09774	5.59913e-16	2.82952e-14	Downregulated	FALSE
Pp6c7_10790	442.958	1.64702	0.20339	8.09787	5.59311e-16	2.82952e-14	Upregulated	FALSE
Pp6c7_5870	1397.03	1.2838	0.158607	8.09419	5.76451e-16	2.90609e-14	Upregulated	FALSE
Pp6c20_9910	414.397	-1.76052	0.217556	-8.09223	5.85819e-16	2.94623e-14	Downregulated	FALSE
Pp6c1_3600	817.212	1.53794	0.190165	8.08742	6.09393e-16	3.05746e-14	Upregulated	FALSE
Pp6c13_4710	2044.97	1.14706	0.14187	8.08529	6.20184e-16	3.10418e-14	Upregulated	FALSE
Pp6c14_3560	4483.46	-0.922404	0.114153	-8.08039	6.45584e-16	3.22362e-14	Not significant	FALSE
Pp6c3_630	629.938	1.58625	0.196327	8.07959	6.49826e-16	3.23709e-14	Upregulated	FALSE
Pp6c8_700	192.69	-2.35203	0.291137	-8.07878	6.5416e-16	3.25096e-14	Downregulated	FALSE
Pp6c4_11250	5932.54	-0.783569	0.0970217	-8.07623	6.67987e-16	3.31183e-14	Not significant	FALSE
Pp6c9_8350	226.519	-3.7516	0.465203	-8.06444	7.35737e-16	3.63912e-14	Downregulated	FALSE
Pp6c20_11430	18720	1.15839	0.143757	8.05797	7.75692e-16	3.82772e-14	Upregulated	FALSE
Pp6c16_2520	713.34	-1.35276	0.16791	-8.05646	7.85386e-16	3.86646e-14	Downregulated	FALSE
Pp6c25_10130	822.878	1.15725	0.143691	8.05374	8.03017e-16	3.944e-14	Upregulated	FALSE
Pp6c4_6710	1562.84	1.1899	0.147945	8.04284	8.77768e-16	4.30106e-14	Upregulated	FALSE
Pp6c3_18660	437.927	1.70404	0.212193	8.03062	9.69831e-16	4.7411e-14	Upregulated	FALSE
Pp6c3_16150	114.99	3.56639	0.444333	8.02639	1.00386e-15	4.89605e-14	Upregulated	FALSE
Pp6c12_11720	1857.31	0.946707	0.118194	8.00974	1.14952e-15	5.59343e-14	Not significant	FALSE
Pp6c1_1820	369.482	-1.85297	0.231441	-8.00624	1.18272e-15	5.74167e-14	Downregulated	FALSE
Pp6c4_2100	3611.96	-1.30591	0.163395	-7.99234	1.32403e-15	6.41285e-14	Downregulated	FALSE
Pp6c11_4750	2540.63	1.55774	0.195278	7.97704	1.49889e-15	7.24305e-14	Upregulated	FALSE
Pp6c13_10300	20985.8	-1.43851	0.180358	-7.97588	1.51301e-15	7.29446e-14	Downregulated	FALSE
Pp6c22_8350	388.364	-2.77484	0.348872	-7.95375	1.80946e-15	8.70366e-14	Downregulated	FALSE
Pp6c17_5880	86.3453	-3.25746	0.409597	-7.95285	1.82271e-15	8.74735e-14	Downregulated	FALSE
Pp6c19_6370	12071.2	-1.21777	0.153286	-7.94441	1.95117e-15	9.34244e-14	Downregulated	FALSE
Pp6c21_8660	500.726	1.61235	0.203197	7.93491	2.10646e-15	1.0063e-13	Upregulated	FALSE
Pp6c5_7360	713.409	1.5327	0.193169	7.9345	2.11337e-15	1.00731e-13	Upregulated	FALSE
Pp6c25_5000	882.496	1.58225	0.199787	7.91971	2.38066e-15	1.13214e-13	Upregulated	FALSE
Pp6c13_7070	326.098	1.67274	0.211304	7.91628	2.44723e-15	1.16116e-13	Upregulated	FALSE
Pp6c4_2860	1330.06	1.98662	0.251147	7.9102	2.56981e-15	1.21657e-13	Upregulated	FALSE
Pp6c25_1050	4580.93	-0.85877	0.10865	-7.90403	2.70025e-15	1.27544e-13	Not significant	FALSE
Pp6c2_18700	437.73	1.8699	0.236626	7.90235	2.73695e-15	1.28987e-13	Upregulated	FALSE
Pp6c24_4030	3815.43	0.802337	0.101543	7.90149	2.75598e-15	1.29593e-13	Not significant	FALSE
Pp6c3_19600	2493.78	1.2763	0.161582	7.89875	2.81708e-15	1.3217e-13	Upregulated	FALSE
Pp6c21_5550	25927.3	-1.10551	0.14022	-7.88409	3.16834e-15	1.48318e-13	Downregulated	FALSE
Pp6c4_11190	751.455	1.18895	0.150848	7.88177	3.22764e-15	1.50757e-13	Upregulated	FALSE
Pp6c4_2110	2223.62	-1.07732	0.136696	-7.88115	3.24391e-15	1.51181e-13	Downregulated	FALSE
Pp6c1_17310	789.475	-1.2092	0.153517	-7.87668	3.3619e-15	1.56332e-13	Downregulated	FALSE
Pp6c14_5590	707.447	-2.48778	0.31606	-7.87123	3.51176e-15	1.6294e-13	Downregulated	FALSE
Pp6c4_7130	411.563	-1.84445	0.234357	-7.87027	3.53878e-15	1.63831e-13	Downregulated	FALSE
Pp6c1_9710	1145.15	-1.89619	0.241028	-7.86711	3.6294e-15	1.67656e-13	Downregulated	FALSE
Pp6c19_10650	3136.17	1.28003	0.162727	7.86609	3.65883e-15	1.68644e-13	Upregulated	FALSE
Pp6c1_4060	8060.32	-1.36856	0.174234	-7.85472	4.00653e-15	1.84265e-13	Downregulated	FALSE
Pp6c22_2600	522.633	1.9448	0.247839	7.847	4.26119e-15	1.95549e-13	Upregulated	FALSE
Pp6c9_3340	1650.16	1.03049	0.131554	7.83326	4.75371e-15	2.17674e-13	Upregulated	FALSE
Pp6c6_2340	4431.19	1.08609	0.13875	7.82768	4.96966e-15	2.27067e-13	Upregulated	FALSE
Pp6c13_9130	2917.58	0.901035	0.115144	7.82527	5.06565e-15	2.3095e-13	Not significant	FALSE
Pp6c1_13800	1405.74	-1.02219	0.130669	-7.82269	5.17076e-15	2.3523e-13	Downregulated	FALSE
Pp6c1_9630	6138.42	-1.09476	0.139996	-7.81994	5.28504e-15	2.39909e-13	Downregulated	FALSE
Pp6c2_14720	1516.91	1.60959	0.205922	7.81647	5.43257e-15	2.46073e-13	Upregulated	FALSE
Pp6c17_11200	273.6	2.02604	0.2593	7.81349	5.5624e-15	2.51411e-13	Upregulated	FALSE
Pp6c24_8420	3586.98	0.828405	0.10613	7.80561	5.92157e-15	2.67069e-13	Not significant	TRUE
Pp6c18_7060	213.34	-2.8379	0.363644	-7.80406	5.99458e-15	2.69782e-13	Downregulated	FALSE
Pp6c10_8150	1147.19	-1.15862	0.148626	-7.79553	6.41363e-15	2.88023e-13	Downregulated	FALSE
Pp6c25_8170	131.197	-9.57158	1.22857	-7.79086	6.65567e-15	2.97618e-13	Downregulated	FALSE
Pp6c24_5660	810.252	-1.17755	0.15114	-7.79108	6.64401e-15	2.97618e-13	Downregulated	FALSE
Pp6c13_5800	1142.16	1.03881	0.133362	7.78938	6.73411e-15	3.00484e-13	Upregulated	FALSE
Pp6c4_10620	10089.5	-1.01438	0.130295	-7.7853	6.955e-15	3.09682e-13	Downregulated	FALSE
Pp6c11_7960	1674.52	1.4592	0.187667	7.77546	7.51758e-15	3.33316e-13	Upregulated	FALSE
Pp6c15_7110	2893.39	1.19385	0.153539	7.77553	7.51303e-15	3.33316e-13	Upregulated	FALSE
Pp6c23_10150	8317.08	1.08612	0.140123	7.75119	9.1036e-15	4.02786e-13	Upregulated	FALSE
Pp6c26_5470	3561.07	1.06338	0.137462	7.73579	1.02762e-14	4.52757e-13	Upregulated	FALSE
Pp6c11_2170	1588.83	-1.18964	0.15378	-7.73596	1.02628e-14	4.52757e-13	Downregulated	FALSE
Pp6c15_7690	1383.93	1.18762	0.153729	7.72544	1.11463e-14	4.90064e-13	Upregulated	FALSE
Pp6c20_2090	578.196	-1.91569	0.248168	-7.71933	1.16945e-14	5.13091e-13	Downregulated	FALSE
Pp6c15_1310	916.564	-1.37635	0.178491	-7.71103	1.24808e-14	5.46445e-13	Downregulated	FALSE
Pp6c8_2920	429.88	1.67895	0.217982	7.70222	1.33724e-14	5.84261e-13	Upregulated	FALSE
Pp6c1_2070	195.694	2.70519	0.351535	7.69537	1.41087e-14	6.15152e-13	Upregulated	FALSE
Pp6c23_9710	3478.77	0.850109	0.110493	7.69376	1.42878e-14	6.21669e-13	Not significant	FALSE
Pp6c3_13270	1621.13	0.931123	0.12118	7.68382	1.54408e-14	6.70442e-13	Not significant	FALSE
Pp6c19_5050	248.249	-1.8065	0.235192	-7.68097	1.57891e-14	6.8415e-13	Downregulated	FALSE
Pp6c4_15830	672.855	2.08723	0.271776	7.67996	1.59136e-14	6.88126e-13	Upregulated	FALSE
Pp6c3_380	3733.35	-0.799707	0.104457	-7.65587	1.92008e-14	8.28559e-13	Not significant	FALSE
Pp6c1_9500	2527.65	-1.06526	0.139262	-7.64931	2.02067e-14	8.70175e-13	Downregulated	FALSE
Pp6c4_8370	153.789	2.64176	0.345553	7.64503	2.08905e-14	8.97776e-13	Upregulated	FALSE
Pp6c17_3570	564.249	1.86672	0.244382	7.63853	2.19724e-14	9.42342e-13	Upregulated	FALSE
Pp6c14_8470	6689.84	0.790909	0.103587	7.63519	2.2549e-14	9.65096e-13	Not significant	FALSE
Pp6c23_7120	2340.84	1.01624	0.133173	7.63102	2.32904e-14	9.94797e-13	Upregulated	FALSE
Pp6c1_11420	1392.69	1.03371	0.135634	7.62135	2.51032e-14	1.07005e-12	Upregulated	FALSE
Pp6c5_7080	415.243	-1.93088	0.253511	-7.61655	2.60553e-14	1.10838e-12	Downregulated	FALSE
Pp6c2_16690	135.578	-3.15366	0.414423	-7.60977	2.74579e-14	1.16568e-12	Downregulated	FALSE
Pp6c6_5420	286.639	-1.93525	0.255047	-7.58782	3.25321e-14	1.37553e-12	Downregulated	FALSE
Pp6c24_1010	698.012	-1.24378	0.163913	-7.58804	3.24786e-14	1.37553e-12	Downregulated	FALSE
Pp6c4_15250	1204.3	1.06344	0.140163	7.58712	3.27086e-14	1.38021e-12	Upregulated	FALSE
Pp6c13_1440	66.1179	-9.5461	1.25898	-7.5824	3.39232e-14	1.42859e-12	Downregulated	FALSE
Pp6c20_4100	450.327	1.68663	0.222456	7.58189	3.40568e-14	1.43134e-12	Upregulated	FALSE
Pp6c22_1460	3093.64	-1.23682	0.163198	-7.57869	3.49068e-14	1.46413e-12	Downregulated	FALSE
Pp6c16_5580	7508.96	-0.912839	0.120561	-7.5716	3.68662e-14	1.54323e-12	Not significant	FALSE
Pp6c20_3510	305.931	2.18265	0.28837	7.56893	3.76306e-14	1.57209e-12	Upregulated	FALSE
Pp6c6_1680	2685.7	0.768895	0.101693	7.56095	4.0014e-14	1.66834e-12	Not significant	FALSE
Pp6c8_6530	5737.21	0.829314	0.10969	7.56051	4.01497e-14	1.67067e-12	Not significant	FALSE
Pp6c15_10440	1621.42	-1.03192	0.136826	-7.54188	4.63239e-14	1.92377e-12	Downregulated	FALSE
Pp6c6_5180	246.03	-2.6727	0.354848	-7.53197	4.99815e-14	2.07156e-12	Downregulated	FALSE
Pp6c16_8560	77.5869	4.90604	0.652655	7.51706	5.60235e-14	2.3174e-12	Upregulated	FALSE
Pp6c2_5960	957.912	1.15846	0.154185	7.51345	5.7588e-14	2.37743e-12	Upregulated	FALSE
Pp6c6_1420	70.4146	-4.55283	0.60619	-7.51056	5.88738e-14	2.42574e-12	Downregulated	FALSE
Pp6c4_11530	4068.03	1.03376	0.137725	7.50599	6.0966e-14	2.50702e-12	Upregulated	FALSE
Pp6c13_6540	2094.13	-1.15789	0.154302	-7.50405	6.18747e-14	2.53653e-12	Downregulated	FALSE
Pp6c15_12940	297.752	-1.67206	0.222824	-7.50394	6.19257e-14	2.53653e-12	Downregulated	FALSE
Pp6c16_4170	355.408	-1.51149	0.201539	-7.49973	6.39501e-14	2.61435e-12	Downregulated	FALSE
Pp6c9_10930	366.027	-3.20985	0.428098	-7.49793	6.48312e-14	2.64521e-12	Downregulated	FALSE
Pp6c12_11640	2036.57	1.13863	0.152079	7.48713	7.03959e-14	2.86669e-12	Upregulated	FALSE
Pp6c11_14750	582.145	1.33832	0.178774	7.48609	7.09558e-14	2.88389e-12	Upregulated	FALSE
Pp6c15_12200	784.328	2.38857	0.319086	7.48565	7.11956e-14	2.88803e-12	Upregulated	FALSE
Pp6c1_1880	1101.08	-1.10191	0.147592	-7.46588	8.27445e-14	3.35003e-12	Downregulated	FALSE
Pp6c1_5630	7585.57	0.822607	0.1103	7.45789	8.79199e-14	3.55271e-12	Not significant	FALSE
Pp6c3_18230	4877.17	0.961182	0.128897	7.457	8.85172e-14	3.56997e-12	Not significant	FALSE
Pp6c3_14410	2200.14	1.08124	0.145146	7.44932	9.38259e-14	3.77681e-12	Upregulated	FALSE
Pp6c4_640	1596.02	1.3347	0.179329	7.4427	9.86464e-14	3.96324e-12	Upregulated	FALSE
Pp6c6_8890	448.229	5.11156	0.687024	7.44015	1.00572e-13	4.0329e-12	Upregulated	FALSE
Pp6c6_3950	10794.9	0.732122	0.0984075	7.4397	1.00915e-13	4.03892e-12	Not significant	FALSE
Pp6c13_2570	4826.44	-1.28673	0.173028	-7.43655	1.0335e-13	4.12849e-12	Downregulated	FALSE
Pp6c14_8110	968.331	1.14474	0.15396	7.43531	1.04325e-13	4.15952e-12	Upregulated	FALSE
Pp6c26_1380	145.514	-2.91678	0.392372	-7.43373	1.05579e-13	4.20154e-12	Downregulated	FALSE
Pp6c14_1450	4091.67	0.895248	0.120488	7.4302	1.08431e-13	4.30683e-12	Not significant	FALSE
Pp6c6_14740	297.658	-3.19218	0.429639	-7.42991	1.08668e-13	4.3081e-12	Downregulated	FALSE
Pp6c1_13760	941.107	-1.43021	0.192526	-7.42865	1.09712e-13	4.3413e-12	Downregulated	TRUE
Pp6c12_2900	316.154	1.96457	0.264819	7.41854	1.18421e-13	4.67705e-12	Upregulated	FALSE
Pp6c25_3920	1947.37	0.81857	0.110641	7.39841	1.3782e-13	5.43301e-12	Not significant	FALSE
Pp6c23_4930	464.94	1.857	0.251029	7.39757	1.38704e-13	5.45759e-12	Upregulated	FALSE
Pp6c8_11230	519.834	-2.29754	0.310621	-7.39659	1.39721e-13	5.48733e-12	Downregulated	FALSE
Pp6c14_9780	1587.06	1.14661	0.155028	7.39614	1.40198e-13	5.49574e-12	Upregulated	FALSE
Pp6c22_390	626.382	-1.19561	0.161803	-7.3893	1.47609e-13	5.77549e-12	Downregulated	FALSE
Pp6c13_7850	68.9585	-4.07557	0.551602	-7.38861	1.48372e-13	5.79453e-12	Downregulated	FALSE
Pp6c7_10830	3775.57	-1.07546	0.145581	-7.38734	1.498e-13	5.8394e-12	Downregulated	FALSE
Pp6c2_2590	4565.69	0.978774	0.132509	7.38647	1.50774e-13	5.86648e-12	Not significant	FALSE
Pp6c13_11410	938.747	1.42216	0.19264	7.38248	1.5537e-13	6.0341e-12	Upregulated	FALSE
Pp6c18_720	808.469	-1.32398	0.179429	-7.37885	1.59666e-13	6.18949e-12	Downregulated	FALSE
Pp6c15_9400	1352.95	1.47574	0.200103	7.3749	1.64465e-13	6.36378e-12	Upregulated	FALSE
Pp6c23_4010	692.938	1.31674	0.178688	7.36892	1.72021e-13	6.64387e-12	Upregulated	FALSE
Pp6c6_2410	1834.36	-0.909017	0.123377	-7.36779	1.73485e-13	6.68811e-12	Not significant	FALSE
Pp6c16_11900	1445.22	-0.97653	0.132637	-7.36241	1.80617e-13	6.95026e-12	Not significant	FALSE
Pp6c18_4690	7372.12	-1.45744	0.198071	-7.35818	1.86429e-13	7.1608e-12	Downregulated	FALSE
Pp6c7_4110	1466.43	-1.1041	0.15013	-7.35431	1.91914e-13	7.35799e-12	Downregulated	FALSE
Pp6c13_2340	210.275	-2.37096	0.322459	-7.35275	1.94173e-13	7.43102e-12	Downregulated	FALSE
Pp6c11_8060	504.257	-2.07283	0.282017	-7.34999	1.98221e-13	7.5721e-12	Downregulated	FALSE
Pp6c1_5140	607.999	-1.62007	0.220595	-7.3441	2.07152e-13	7.88455e-12	Downregulated	FALSE
Pp6c11_14270	751.414	-1.32885	0.180936	-7.34428	2.06868e-13	7.88455e-12	Downregulated	FALSE
Pp6c25_3040	841.453	-1.37962	0.187872	-7.34341	2.08223e-13	7.91095e-12	Downregulated	FALSE
Pp6c22_9830	149.967	-2.39308	0.326015	-7.34039	2.12978e-13	8.077e-12	Downregulated	FALSE
Pp6c14_1570	251.623	3.02278	0.41197	7.33738	2.17809e-13	8.24528e-12	Upregulated	FALSE
Pp6c20_5670	66.3516	-6.68145	0.910839	-7.33549	2.20914e-13	8.34774e-12	Downregulated	FALSE
Pp6c5_3180	183.871	3.05037	0.416823	7.31813	2.51458e-13	9.48486e-12	Upregulated	FALSE
Pp6c4_16750	851.592	-1.23007	0.168345	-7.30682	2.7353e-13	1.02989e-11	Downregulated	FALSE
Pp6c14_12660	2025.63	0.97985	0.134375	7.29189	3.05628e-13	1.14868e-11	Not significant	FALSE
Pp6c4_4860	452.749	-1.40697	0.193154	-7.28416	3.23689e-13	1.21438e-11	Downregulated	FALSE
Pp6c17_9690	2112.72	-1.25261	0.172285	-7.2706	3.57894e-13	1.33792e-11	Downregulated	FALSE
Pp6c18_8120	763.631	1.6954	0.233178	7.27081	3.57344e-13	1.33792e-11	Upregulated	FALSE
Pp6c14_13480	7499.1	0.611623	0.084208	7.26324	3.77928e-13	1.4103e-11	Not significant	FALSE
Pp6c12_5260	1338.02	-1.31501	0.18116	-7.25885	3.90388e-13	1.45421e-11	Downregulated	FALSE
Pp6c10_7430	590.79	1.43745	0.198074	7.25714	3.95366e-13	1.47015e-11	Upregulated	FALSE
Pp6c17_9910	916.689	1.39511	0.192253	7.25665	3.96801e-13	1.47287e-11	Upregulated	FALSE
Pp6c12_4980	5596.53	1.10316	0.152115	7.25215	4.10206e-13	1.51994e-11	Upregulated	FALSE
Pp6c11_7230	1269.27	-1.22289	0.168756	-7.24648	4.27744e-13	1.58213e-11	Downregulated	FALSE
Pp6c9_7710	84.8046	-4.75627	0.656578	-7.24402	4.35562e-13	1.6082e-11	Downregulated	FALSE
Pp6c6_1080	4011.27	-1.11071	0.15357	-7.23261	4.73815e-13	1.74637e-11	Downregulated	FALSE
Pp6c1_11610	542.141	-1.38359	0.191943	-7.20835	5.66324e-13	2.08368e-11	Downregulated	FALSE
Pp6c16_4930	1095.24	1.05967	0.147084	7.20454	5.82409e-13	2.1391e-11	Upregulated	FALSE
Pp6c18_9390	468.126	2.28963	0.318268	7.19403	6.29072e-13	2.30645e-11	Upregulated	FALSE
Pp6c9_11310	531.13	1.69661	0.236145	7.18459	6.74082e-13	2.46716e-11	Upregulated	FALSE
Pp6c11_350	4742.48	0.67391	0.0938386	7.18159	6.89062e-13	2.5176e-11	Not significant	FALSE
Pp6c2_18000	254.943	2.05788	0.286564	7.18122	6.9091e-13	2.51996e-11	Upregulated	FALSE
Pp6c7_10370	1288.97	1.09061	0.151951	7.1774	7.1051e-13	2.58695e-11	Upregulated	FALSE
Pp6c17_8970	55.0753	-6.08379	0.849107	-7.16492	7.78297e-13	2.82885e-11	Downregulated	FALSE
Pp6c19_10220	3232.58	-1.57323	0.219635	-7.16293	7.89682e-13	2.86143e-11	Downregulated	FALSE
Pp6c9_4070	2025.34	-0.871588	0.121681	-7.16288	7.8999e-13	2.86143e-11	Not significant	FALSE
Pp6c2_8570	406.932	2.23128	0.311542	7.16206	7.94743e-13	2.87368e-11	Upregulated	FALSE
Pp6c2_11610	202.083	1.91641	0.267663	7.15978	8.08071e-13	2.91684e-11	Upregulated	FALSE
Pp6c12_11910	769.463	1.38039	0.19282	7.15895	8.12963e-13	2.92946e-11	Upregulated	FALSE
Pp6c20_1530	282.902	1.92222	0.268651	7.15507	8.36322e-13	3.00846e-11	Upregulated	FALSE
Pp6c12_3760	695.398	1.96568	0.274914	7.15015	8.66815e-13	3.10844e-11	Upregulated	FALSE
Pp6c24_5370	417.423	-1.73037	0.242006	-7.15011	8.67078e-13	3.10844e-11	Downregulated	FALSE
Pp6c10_6940	609.214	1.3653	0.191046	7.14643	8.90658e-13	3.18752e-11	Upregulated	FALSE
Pp6c10_880	1568.67	0.98185	0.137485	7.14151	9.23138e-13	3.29813e-11	Not significant	FALSE
Pp6c14_9700	1678.8	0.792653	0.111169	7.13016	1.00255e-12	3.57578e-11	Not significant	FALSE
Pp6c2_19130	1357.87	0.993527	0.139363	7.12904	1.01068e-12	3.58946e-11	Not significant	FALSE
Pp6c3_790	320.329	1.6156	0.22662	7.12913	1.01003e-12	3.58946e-11	Upregulated	FALSE
Pp6c11_4410	480.619	1.26965	0.178098	7.12893	1.01153e-12	3.58946e-11	Upregulated	FALSE
Pp6c16_2010	872.639	1.19793	0.16827	7.11911	1.08625e-12	3.84813e-11	Upregulated	FALSE
Pp6c3_3840	409.496	2.18901	0.3075	7.11874	1.08916e-12	3.85191e-11	Upregulated	FALSE
Pp6c18_5000	1135.22	0.898751	0.126272	7.11756	1.09853e-12	3.87853e-11	Not significant	FALSE
Pp6c23_7440	502.453	-2.33073	0.327496	-7.11681	1.1045e-12	3.89303e-11	Downregulated	FALSE
Pp6c21_10850	195.325	1.80903	0.254635	7.10439	1.20859e-12	4.25278e-11	Upregulated	FALSE
Pp6c21_10150	1267.85	-0.948744	0.133598	-7.1015	1.23413e-12	4.33537e-11	Not significant	FALSE
Pp6c15_3220	1319.43	0.888077	0.125121	7.09777	1.26785e-12	4.44639e-11	Not significant	FALSE
Pp6c1_7300	2499.3	-0.763008	0.10767	-7.08656	1.37491e-12	4.8138e-11	Not significant	FALSE
Pp6c11_8010	1991.51	1.15458	0.162946	7.08568	1.38366e-12	4.83634e-11	Upregulated	FALSE
Pp6c11_6730	897.197	1.02042	0.144203	7.07629	1.48063e-12	5.16669e-11	Upregulated	FALSE
Pp6c19_2770	2650.54	0.698565	0.0988353	7.06797	1.5722e-12	5.47711e-11	Not significant	FALSE
Pp6c3_2090	703.121	1.52656	0.215991	7.0677	1.57525e-12	5.47862e-11	Upregulated	FALSE
Pp6c4_14770	952.911	1.33306	0.188641	7.06667	1.58697e-12	5.51026e-11	Upregulated	FALSE
Pp6c6_7690	271.592	2.53851	0.359245	7.06623	1.59199e-12	5.51855e-11	Upregulated	FALSE
Pp6c7_10230	6613.2	-1.40217	0.198487	-7.0643	1.61432e-12	5.58671e-11	Downregulated	FALSE
Pp6c4_7630	791.388	-1.13088	0.160198	-7.05925	1.67399e-12	5.78368e-11	Downregulated	FALSE
Pp6c17_9220	716.819	1.3741	0.194662	7.05889	1.67836e-12	5.78922e-11	Upregulated	FALSE
Pp6c6_7100	515.76	1.71664	0.243352	7.05415	1.73653e-12	5.98006e-11	Upregulated	FALSE
Pp6c25_8300	351.574	-2.29707	0.325808	-7.05039	1.7842e-12	6.13414e-11	Downregulated	FALSE
Pp6c10_6780	717.825	1.25689	0.178444	7.04358	1.87369e-12	6.43126e-11	Upregulated	FALSE
Pp6c21_10310	686.031	-1.54348	0.219177	-7.04216	1.89282e-12	6.48631e-11	Downregulated	FALSE
Pp6c15_11840	2314.6	1.17398	0.166826	7.03717	1.96186e-12	6.71191e-11	Upregulated	FALSE
Pp6c25_4980	318.647	1.54261	0.219415	7.03058	2.05676e-12	7.02516e-11	Upregulated	FALSE
Pp6c14_2510	247.041	-2.45027	0.348594	-7.02901	2.07997e-12	7.09288e-11	Downregulated	FALSE
Pp6c4_12140	2185.33	1.61753	0.230259	7.02484	2.1431e-12	7.29627e-11	Upregulated	FALSE
Pp6c23_980	2626.42	1.08309	0.154374	7.01601	2.28292e-12	7.75971e-11	Upregulated	FALSE
Pp6c5_4370	1408.77	-1.12381	0.160283	-7.01141	2.3593e-12	8.00634e-11	Downregulated	FALSE
Pp6c6_450	658.208	1.38859	0.198083	7.01018	2.3801e-12	8.06389e-11	Upregulated	FALSE
Pp6c17_9260	1875.52	1.00739	0.143761	7.00739	2.42804e-12	8.21305e-11	Upregulated	FALSE
Pp6c3_8040	642.084	-2.10152	0.299944	-7.00637	2.44572e-12	8.25953e-11	Downregulated	FALSE
Pp6c5_12970	782.943	-1.25134	0.178657	-7.00415	2.48497e-12	8.3786e-11	Downregulated	FALSE
Pp6c24_8070	334.81	-1.39945	0.19984	-7.00285	2.50812e-12	8.44305e-11	Downregulated	FALSE
Pp6c4_16220	3064.3	0.990906	0.141595	6.99817	2.59328e-12	8.71575e-11	Not significant	FALSE
Pp6c5_13500	15707.5	0.687524	0.0983196	6.99275	2.69549e-12	9.04476e-11	Not significant	FALSE
Pp6c16_6910	1065.22	1.56833	0.224298	6.99216	2.70693e-12	9.05419e-11	Upregulated	FALSE
Pp6c14_6770	1457.44	0.930294	0.133047	6.99221	2.70594e-12	9.05419e-11	Not significant	FALSE
Pp6c22_3500	236.876	-1.91282	0.273697	-6.98884	2.77167e-12	9.25597e-11	Downregulated	FALSE
Pp6c17_8340	95.7239	-3.16752	0.453958	-6.97757	3.00327e-12	1.00134e-10	Downregulated	FALSE
Pp6c5_12780	5073.64	0.814745	0.116771	6.97729	3.00934e-12	1.00178e-10	Not significant	FALSE
Pp6c7_8390	621.16	1.34008	0.192099	6.97602	3.0366e-12	1.00925e-10	Upregulated	FALSE
Pp6c4_10510	526.581	1.44824	0.207641	6.97476	3.064e-12	1.01674e-10	Upregulated	FALSE
Pp6c5_1050	630.154	-1.42702	0.204636	-6.97342	3.09332e-12	1.02323e-10	Downregulated	FALSE
Pp6c19_7230	1091.56	-0.953259	0.136697	-6.97354	3.09069e-12	1.02323e-10	Not significant	FALSE
Pp6c2_19700	1535.16	-1.00985	0.144887	-6.96992	3.17132e-12	1.04738e-10	Downregulated	FALSE
Pp6c5_11530	786.057	1.71253	0.245724	6.96932	3.18471e-12	1.05015e-10	Upregulated	FALSE
Pp6c24_3840	280.403	2.19443	0.315002	6.96638	3.25191e-12	1.07063e-10	Upregulated	FALSE
Pp6c12_5510	5637.91	1.06703	0.153235	6.96334	3.32304e-12	1.09233e-10	Upregulated	FALSE
Pp6c4_8750	168.602	1.96387	0.28205	6.96285	3.33462e-12	1.09442e-10	Upregulated	FALSE
Pp6c26_1240	45.198	-8.99735	1.29346	-6.95601	3.50054e-12	1.14708e-10	Downregulated	FALSE
Pp6c15_3730	484.711	2.1286	0.306183	6.95205	3.60011e-12	1.17787e-10	Upregulated	FALSE
Pp6c3_12410	298.51	-1.62684	0.234027	-6.95151	3.61389e-12	1.18054e-10	Downregulated	FALSE
Pp6c8_3930	2927.22	1.13252	0.163057	6.94559	3.76869e-12	1.22919e-10	Upregulated	FALSE
Pp6c25_10950	2187.89	0.808261	0.116448	6.94098	3.89395e-12	1.26807e-10	Not significant	FALSE
Pp6c6_2680	656.806	2.12978	0.3069	6.93966	3.9305e-12	1.27799e-10	Upregulated	FALSE
Pp6c3_6580	2724.55	-0.896233	0.129281	-6.93245	4.13628e-12	1.34282e-10	Not significant	FALSE
Pp6c2_5840	1706.51	1.09792	0.158646	6.92058	4.49789e-12	1.45796e-10	Upregulated	FALSE
Pp6c16_1940	220.709	2.06896	0.299036	6.91877	4.55588e-12	1.47447e-10	Upregulated	FALSE
Pp6c2_19230	386.948	2.31668	0.335552	6.90409	5.05272e-12	1.63275e-10	Upregulated	FALSE
Pp6c26_2860	975.639	-0.997599	0.144514	-6.90312	5.08733e-12	1.64141e-10	Not significant	FALSE
Pp6c16_13270	880.579	-1.00478	0.145598	-6.90108	5.16074e-12	1.66254e-10	Downregulated	FALSE
Pp6c17_10640	402.019	1.38098	0.200237	6.89671	5.32203e-12	1.71186e-10	Upregulated	FALSE
Pp6c20_11760	2409.21	0.907584	0.131658	6.8935	5.44359e-12	1.74829e-10	Not significant	FALSE
Pp6c3_19300	635.097	1.14419	0.166163	6.88592	5.74146e-12	1.84113e-10	Upregulated	FALSE
Pp6c6_2620	720.153	1.13051	0.16424	6.88324	5.85059e-12	1.87326e-10	Upregulated	FALSE
Pp6c24_5880	556.278	-1.69009	0.245733	-6.87774	6.08109e-12	1.94114e-10	Downregulated	FALSE
Pp6c6_8750	51.6394	-6.73435	0.979131	-6.87789	6.07475e-12	1.94114e-10	Downregulated	FALSE
Pp6c4_16390	2969.23	-0.696959	0.101379	-6.87479	6.20802e-12	1.97864e-10	Not significant	FALSE
Pp6c4_12690	135.487	-2.08594	0.303435	-6.87443	6.22376e-12	1.98065e-10	Downregulated	FALSE
Pp6c24_8680	769.044	1.75463	0.255596	6.86484	6.65659e-12	2.11518e-10	Upregulated	FALSE
Pp6c2_11930	2040.35	1.01005	0.147143	6.8644	6.67725e-12	2.11854e-10	Upregulated	FALSE
Pp6c15_2890	2063.07	0.878654	0.128037	6.86251	6.76626e-12	2.14353e-10	Not significant	FALSE
Pp6c2_16750	3106.48	-0.979977	0.142818	-6.86171	6.80389e-12	2.1522e-10	Not significant	FALSE
Pp6c20_11670	339.228	1.85557	0.270544	6.85867	6.95022e-12	2.19518e-10	Upregulated	FALSE
Pp6c13_9210	482.335	1.43663	0.2095	6.85742	7.01132e-12	2.21115e-10	Upregulated	FALSE
Pp6c20_11410	1204.83	-1.23439	0.180123	-6.85306	7.22874e-12	2.27629e-10	Downregulated	FALSE
Pp6c7_14620	1254.94	-0.924463	0.134905	-6.85267	7.24853e-12	2.2791e-10	Not significant	FALSE
Pp6c19_7390	738.603	-1.37789	0.201139	-6.85045	7.36176e-12	2.31124e-10	Downregulated	FALSE
Pp6c19_2010	2849.07	0.93664	0.136754	6.84909	7.43224e-12	2.32988e-10	Not significant	FALSE
Pp6c15_4020	3310.02	0.966618	0.141293	6.84123	7.85138e-12	2.4576e-10	Not significant	FALSE
Pp6c21_3080	105.977	-2.44014	0.356709	-6.8407	7.88094e-12	2.46317e-10	Downregulated	FALSE
Pp6c23_5540	736.177	1.66479	0.243583	6.83459	8.22413e-12	2.56661e-10	Upregulated	FALSE
Pp6c2_1680	1369.44	0.878296	0.12868	6.82543	8.76625e-12	2.73174e-10	Not significant	FALSE
Pp6c3_3060	286.607	-1.95292	0.286154	-6.82473	8.80881e-12	2.74093e-10	Downregulated	FALSE
Pp6c11_9800	1791.99	1.13557	0.166444	6.82254	8.94429e-12	2.77896e-10	Upregulated	FALSE
Pp6c16_7110	2314.63	-2.69839	0.395568	-6.82156	9.00575e-12	2.79392e-10	Downregulated	FALSE
Pp6c5_14490	1936.09	-1.07099	0.157122	-6.81633	9.33942e-12	2.89315e-10	Downregulated	FALSE
Pp6c3_15230	1621.9	-1.03368	0.151724	-6.81291	9.56422e-12	2.95842e-10	Downregulated	FALSE
Pp6c24_7470	209.363	1.79693	0.263814	6.81135	9.66871e-12	2.98634e-10	Upregulated	FALSE
Pp6c19_9700	392.255	1.47428	0.216466	6.81068	9.71414e-12	2.99596e-10	Upregulated	FALSE
Pp6c11_6500	1517.71	-0.844377	0.12408	-6.80513	1.0096e-11	3.10916e-10	Not significant	FALSE
Pp6c23_9470	301.563	1.47402	0.216614	6.80482	1.01173e-11	3.11114e-10	Upregulated	FALSE
Pp6c11_980	765.726	1.07551	0.158176	6.79943	1.05036e-11	3.22522e-10	Upregulated	FALSE
Pp6c3_4370	802.082	-1.16345	0.171146	-6.798	1.06084e-11	3.25262e-10	Downregulated	FALSE
Pp6c19_2120	21259.3	-1.13604	0.167222	-6.79362	1.09356e-11	3.34806e-10	Downregulated	FALSE
Pp6c7_12440	731.991	1.30667	0.192348	6.79327	1.09617e-11	3.35115e-10	Upregulated	FALSE
Pp6c16_7100	26273.7	-1.22044	0.179716	-6.79096	1.11392e-11	3.40045e-10	Downregulated	FALSE
Pp6c23_530	830.146	1.59906	0.235601	6.78716	1.14366e-11	3.48617e-10	Upregulated	FALSE
Pp6c12_690	877.252	-1.45209	0.214273	-6.77681	1.22861e-11	3.73967e-10	Downregulated	FALSE
Pp6c8_8470	1003.45	1.19594	0.176664	6.76957	1.29164e-11	3.92584e-10	Upregulated	FALSE
Pp6c21_6350	1899.49	-1.15784	0.171065	-6.76841	1.3021e-11	3.94618e-10	Downregulated	FALSE
Pp6c4_6600	49.763	-6.68263	0.987301	-6.76859	1.30043e-11	3.94618e-10	Downregulated	FALSE
Pp6c13_11590	1397.67	0.857706	0.126739	6.76748	1.31044e-11	3.96572e-10	Not significant	FALSE
Pp6c18_8590	290.064	1.54827	0.228969	6.76193	1.3617e-11	4.11492e-10	Upregulated	FALSE
Pp6c23_2490	415.687	-1.40587	0.208016	-6.75846	1.39465e-11	4.20844e-10	Downregulated	FALSE
Pp6c11_2050	4441.52	-0.690432	0.102223	-6.75416	1.43664e-11	4.3289e-10	Not significant	FALSE
Pp6c20_9790	4090.15	0.908253	0.134514	6.75208	1.45736e-11	4.38505e-10	Not significant	FALSE
Pp6c6_11520	1082.69	-1.10959	0.164608	-6.74082	1.57496e-11	4.73211e-10	Downregulated	FALSE
Pp6c11_10780	1348.86	1.19178	0.176884	6.73762	1.61001e-11	4.83049e-10	Upregulated	FALSE
Pp6c12_3340	322.326	1.76334	0.261756	6.73658	1.62154e-11	4.85814e-10	Upregulated	FALSE
Pp6c1_1010	804.635	1.24175	0.184369	6.73514	1.63772e-11	4.89962e-10	Upregulated	FALSE
Pp6c6_13130	527.906	-1.92879	0.286531	-6.73152	1.679e-11	5.01594e-10	Downregulated	FALSE
Pp6c24_4230	2893.64	-0.719917	0.106952	-6.73124	1.68219e-11	5.01834e-10	Not significant	FALSE
Pp6c19_7150	1656.86	-1.12488	0.167207	-6.72749	1.72614e-11	5.14212e-10	Downregulated	FALSE
Pp6c6_270	1828.52	1.04696	0.155672	6.72544	1.75057e-11	5.20752e-10	Upregulated	FALSE
Pp6c3_6850	2187.33	-0.785115	0.116813	-6.72113	1.80315e-11	5.35632e-10	Not significant	FALSE
Pp6c4_14230	1601.2	0.799568	0.119134	6.71153	1.92597e-11	5.71307e-10	Not significant	FALSE
Pp6c22_6010	6464.66	-1.35968	0.202858	-6.70261	2.04726e-11	6.06428e-10	Downregulated	FALSE
Pp6c15_6910	3622.14	0.640591	0.0956042	6.70045	2.07775e-11	6.14593e-10	Not significant	FALSE
Pp6c15_5580	2253.97	-1.43556	0.214569	-6.69044	2.22497e-11	6.55366e-10	Downregulated	FALSE
Pp6c11_7850	1677.78	1.05504	0.15769	6.69061	2.22241e-11	6.55366e-10	Upregulated	FALSE
Pp6c18_8340	106870	2.53613	0.37905	6.69077	2.22001e-11	6.55366e-10	Upregulated	FALSE
Pp6c17_7520	10624.4	-0.836172	0.125049	-6.68674	2.28201e-11	6.71226e-10	Not significant	FALSE
Pp6c25_2810	10775.3	0.793465	0.118751	6.68178	2.36063e-11	6.93377e-10	Not significant	FALSE
Pp6c2_13100	60.5517	-8.45356	1.26605	-6.67714	2.43655e-11	7.14676e-10	Downregulated	FALSE
Pp6c3_15910	3368	-0.873307	0.130809	-6.6762	2.45222e-11	7.18269e-10	Not significant	FALSE
Pp6c14_6090	1744.6	1.02016	0.152942	6.67024	2.55385e-11	7.46992e-10	Upregulated	FALSE
Pp6c13_3030	21171.3	-0.698725	0.104784	-6.66821	2.58937e-11	7.56327e-10	Not significant	FALSE
Pp6c26_2820	3940.49	0.737876	0.110806	6.65916	2.75394e-11	8.03278e-10	Not significant	FALSE
Pp6c2_11710	254.442	1.62209	0.243739	6.65502	2.83258e-11	8.25067e-10	Upregulated	FALSE
Pp6c17_12610	76.7538	3.81517	0.573618	6.65107	2.90968e-11	8.46349e-10	Upregulated	FALSE
Pp6c6_12260	404.937	-2.02184	0.304069	-6.6493	2.94493e-11	8.55417e-10	Downregulated	FALSE
Pp6c1_10530	929.445	0.986099	0.148336	6.64772	2.97662e-11	8.63424e-10	Not significant	FALSE
Pp6c7_14300	511.392	1.96866	0.296372	6.64253	3.08347e-11	8.93183e-10	Upregulated	FALSE
Pp6c7_2060	24021.7	0.964448	0.145269	6.63903	3.15753e-11	9.13375e-10	Not significant	FALSE
Pp6c8_6970	639.423	1.23815	0.186528	6.63788	3.18227e-11	9.19265e-10	Upregulated	FALSE
Pp6c11_14860	1952.78	0.786054	0.118507	6.633	3.28938e-11	9.48897e-10	Not significant	FALSE
Pp6c21_7740	81.185	-4.16053	0.627394	-6.63146	3.32394e-11	9.57549e-10	Downregulated	FALSE
Pp6c14_9110	671.084	-1.50884	0.227784	-6.624	3.49617e-11	1.00578e-09	Downregulated	FALSE
Pp6c25_10050	2395.96	0.961179	0.145181	6.62056	3.57833e-11	1.02801e-09	Not significant	FALSE
Pp6c8_10430	360.661	-1.60202	0.241994	-6.62006	3.59056e-11	1.03011e-09	Downregulated	FALSE
Pp6c3_6070	686.191	1.10375	0.167041	6.60767	3.90415e-11	1.11855e-09	Upregulated	FALSE
Pp6c15_9160	961.909	-1.17958	0.178655	-6.60258	4.04075e-11	1.15611e-09	Downregulated	FALSE
Pp6c13_5100	1228.35	-1.02744	0.155721	-6.59797	4.16814e-11	1.19093e-09	Downregulated	FALSE
Pp6c1_14850	1577.71	0.797745	0.120975	6.59427	4.27356e-11	1.21939e-09	Not significant	FALSE
Pp6c2_14130	399.958	-2.57518	0.390623	-6.59248	4.32547e-11	1.23252e-09	Downregulated	FALSE
Pp6c17_10210	506.622	-1.461	0.221652	-6.59141	4.35673e-11	1.23975e-09	Downregulated	FALSE
Pp6c6_8120	14990.4	0.932281	0.141459	6.59048	4.38401e-11	1.24582e-09	Not significant	FALSE
Pp6c11_3160	1123.36	0.908561	0.137867	6.59011	4.39503e-11	1.24726e-09	Not significant	FALSE
Pp6c8_1050	102.967	-3.18194	0.483032	-6.58744	4.4747e-11	1.26815e-09	Downregulated	FALSE
Pp6c8_20	446.071	1.49117	0.226385	6.58687	4.49207e-11	1.26965e-09	Upregulated	FALSE
Pp6c13_1950	3075.69	0.748056	0.113567	6.58693	4.49019e-11	1.26965e-09	Not significant	FALSE
Pp6c24_5790	554.53	-1.62927	0.247812	-6.57465	4.87692e-11	1.37657e-09	Downregulated	FALSE
Pp6c1_7470	2243.91	-1.49003	0.226683	-6.57319	4.925e-11	1.38827e-09	Downregulated	FALSE
Pp6c22_3620	5062.86	-2.33013	0.354514	-6.57274	4.93977e-11	1.39056e-09	Downregulated	FALSE
Pp6c9_10990	87.8245	-3.40913	0.519035	-6.56821	5.09231e-11	1.43158e-09	Downregulated	FALSE
Pp6c25_11070	626.258	1.15652	0.176109	6.5671	5.13035e-11	1.44035e-09	Upregulated	FALSE
Pp6c5_10520	1110.15	-0.970429	0.147861	-6.56311	5.26964e-11	1.47747e-09	Not significant	FALSE
Pp6c18_7340	111.498	-2.14785	0.327292	-6.5625	5.29125e-11	1.48155e-09	Downregulated	FALSE
Pp6c10_10990	2354.66	1.28185	0.195411	6.55978	5.38889e-11	1.50688e-09	Upregulated	FALSE
Pp6c9_670	262.935	2.27506	0.346994	6.55647	5.5096e-11	1.53858e-09	Upregulated	FALSE
Pp6c5_8100	1069.61	-1.17374	0.179031	-6.5561	5.5235e-11	1.54041e-09	Downregulated	FALSE
Pp6c6_11310	7107.54	-0.943993	0.144021	-6.55453	5.58161e-11	1.55455e-09	Not significant	FALSE
Pp6c7_5980	132.312	-2.21805	0.338563	-6.55138	5.70081e-11	1.58564e-09	Downregulated	FALSE
Pp6c9_5860	241.266	-1.88256	0.287462	-6.54887	5.7973e-11	1.60821e-09	Downregulated	FALSE
Pp6c11_2180	939.856	-0.92162	0.140726	-6.54905	5.7906e-11	1.60821e-09	Not significant	FALSE
Pp6c23_3290	1263.06	1.22235	0.186687	6.5476	5.84682e-11	1.61981e-09	Upregulated	FALSE
Pp6c20_11710	472.406	1.26693	0.193506	6.54722	5.86165e-11	1.62177e-09	Upregulated	FALSE
Pp6c16_5980	3096.66	-0.680936	0.104025	-6.54588	5.91444e-11	1.63422e-09	Not significant	FALSE
Pp6c23_7010	2933.38	1.17878	0.180127	6.54414	5.984e-11	1.65127e-09	Upregulated	FALSE
Pp6c18_8240	18892.5	-0.975715	0.149146	-6.54201	6.06965e-11	1.6727e-09	Not significant	FALSE
Pp6c17_8910	1734.41	-1.30829	0.200034	-6.54034	6.13782e-11	1.68927e-09	Downregulated	FALSE
Pp6c5_2750	201.515	-2.9917	0.45758	-6.5381	6.23052e-11	1.71254e-09	Downregulated	FALSE
Pp6c25_2680	134.911	3.34896	0.512268	6.53752	6.25471e-11	1.71693e-09	Upregulated	FALSE
Pp6c15_5220	4925.91	-0.898212	0.137471	-6.53381	6.41169e-11	1.75773e-09	Not significant	FALSE
Pp6c4_7550	471.493	-1.77649	0.2719	-6.53361	6.42035e-11	1.7578e-09	Downregulated	FALSE
Pp6c22_610	678.522	-1.10812	0.169635	-6.5324	6.47219e-11	1.76968e-09	Downregulated	FALSE
Pp6c19_10510	2963.64	0.953798	0.146084	6.52909	6.61711e-11	1.8046e-09	Not significant	FALSE
Pp6c3_2990	586.884	-1.04966	0.160765	-6.52917	6.61367e-11	1.8046e-09	Downregulated	FALSE
Pp6c1_22270	1363.57	0.917107	0.140482	6.52828	6.6529e-11	1.81201e-09	Not significant	FALSE
Pp6c2_4820	1350.83	1.0324	0.158177	6.52688	6.71518e-11	1.8266e-09	Upregulated	FALSE
Pp6c4_10890	6867.3	0.772368	0.118358	6.52568	6.76957e-11	1.83901e-09	Not significant	FALSE
Pp6c20_6100	6416.17	0.934606	0.143259	6.5239	6.85034e-11	1.85854e-09	Not significant	FALSE
Pp6c25_9190	743.987	-1.33121	0.20408	-6.52297	6.89264e-11	1.8676e-09	Downregulated	FALSE
Pp6c2_9850	372.572	-1.87981	0.288269	-6.52102	6.98288e-11	1.88961e-09	Downregulated	FALSE
Pp6c5_2940	55.5425	-8.32922	1.27742	-6.52032	7.01579e-11	1.89607e-09	Downregulated	FALSE
Pp6c9_12890	4972.54	-0.882844	0.135491	-6.5159	7.22531e-11	1.95018e-09	Not significant	FALSE
Pp6c16_13130	250.438	1.53807	0.236065	6.51547	7.24605e-11	1.95327e-09	Upregulated	FALSE
Pp6c15_3200	590.935	1.07417	0.164974	6.51114	7.45847e-11	2.00795e-09	Upregulated	FALSE
Pp6c1_14770	776.737	-1.56879	0.240952	-6.5108	7.47515e-11	2.00986e-09	Downregulated	FALSE
Pp6c8_6210	456.311	1.40443	0.21582	6.5074	7.64608e-11	2.05318e-09	Upregulated	FALSE
Pp6c10_12260	7539.37	0.682189	0.104886	6.50408	7.81696e-11	2.09638e-09	Not significant	FALSE
Pp6c10_220	4018.9	0.73526	0.113059	6.50331	7.85714e-11	2.10447e-09	Not significant	FALSE
Pp6c15_11500	201.165	-2.60433	0.400581	-6.50138	7.95871e-11	2.12895e-09	Downregulated	FALSE
Pp6c4_8210	2524.84	0.858142	0.13211	6.49565	8.26772e-11	2.2088e-09	Not significant	FALSE
Pp6c26_3160	4792.07	-0.916284	0.141182	-6.49011	8.57725e-11	2.28858e-09	Not significant	FALSE
Pp6c6_6190	82.5547	-3.19192	0.491961	-6.48816	8.68895e-11	2.31543e-09	Downregulated	FALSE
Pp6c3_9510	435.507	-1.33088	0.20535	-6.48104	9.10919e-11	2.42434e-09	Downregulated	FALSE
Pp6c2_12160	413.307	-1.20424	0.185894	-6.47809	9.2891e-11	2.46909e-09	Downregulated	FALSE
Pp6c25_10910	220.804	-1.90615	0.294264	-6.4777	9.313e-11	2.47231e-09	Downregulated	FALSE
Pp6c7_5710	414.468	-1.414	0.218318	-6.47678	9.37035e-11	2.48439e-09	Downregulated	FALSE
Pp6c25_5150	8834.53	-0.866009	0.133947	-6.46532	1.01082e-10	2.67663e-09	Not significant	FALSE
Pp6c14_1590	287.125	1.64715	0.254816	6.46408	1.01915e-10	2.69528e-09	Upregulated	FALSE
Pp6c12_7170	1632.69	-0.912314	0.141185	-6.46182	1.03448e-10	2.73239e-09	Not significant	FALSE
Pp6c1_4600	775.805	1.33421	0.206502	6.461	1.04013e-10	2.74384e-09	Upregulated	FALSE
Pp6c11_3240	1341.94	-0.966372	0.14967	-6.4567	1.07009e-10	2.81581e-09	Not significant	FALSE
Pp6c1_390	4503.04	0.69984	0.108389	6.45673	1.06989e-10	2.81581e-09	Not significant	FALSE
Pp6c5_3920	835.392	2.00472	0.31058	6.45477	1.08381e-10	2.84834e-09	Upregulated	FALSE
Pp6c7_4330	302.657	-1.74904	0.270985	-6.45439	1.08653e-10	2.85191e-09	Downregulated	FALSE
Pp6c13_3380	1406.9	-0.910433	0.141086	-6.45305	1.09624e-10	2.87379e-09	Not significant	FALSE
Pp6c15_3480	5848.69	1.06404	0.165171	6.44205	1.17874e-10	3.0862e-09	Upregulated	FALSE
Pp6c5_6660	356.515	1.7429	0.270611	6.44061	1.18995e-10	3.11167e-09	Upregulated	FALSE
Pp6c3_19220	2340.71	0.937174	0.145576	6.4377	1.21296e-10	3.16789e-09	Not significant	FALSE
Pp6c12_4940	3051.6	-0.931291	0.144813	-6.43099	1.26775e-10	3.30687e-09	Not significant	FALSE
Pp6c14_12700	491.723	-1.22238	0.190236	-6.42561	1.31343e-10	3.42178e-09	Downregulated	FALSE
Pp6c19_3840	5250.55	1.13151	0.176107	6.42511	1.31776e-10	3.4288e-09	Upregulated	FALSE
Pp6c1_13170	982.886	1.1446	0.178217	6.42251	1.34043e-10	3.48345e-09	Upregulated	FALSE
Pp6c8_7240	1535.95	1.20006	0.187109	6.41372	1.42015e-10	3.68237e-09	Upregulated	FALSE
Pp6c15_6560	168.679	-2.62051	0.408582	-6.41368	1.42048e-10	3.68237e-09	Downregulated	FALSE
Pp6c1_19020	449.337	-1.39892	0.218178	-6.41185	1.43764e-10	3.72225e-09	Downregulated	FALSE
Pp6c21_8240	827.852	0.945114	0.147423	6.41089	1.44677e-10	3.74126e-09	Not significant	FALSE
Pp6c1_11070	775.291	1.15224	0.179948	6.40319	1.52162e-10	3.92998e-09	Upregulated	FALSE
Pp6c5_290	336.192	-1.82953	0.285778	-6.40194	1.53414e-10	3.95744e-09	Downregulated	FALSE
Pp6c4_9380	2287.9	0.941593	0.147085	6.40167	1.53687e-10	3.95961e-09	Not significant	FALSE
Pp6c16_3760	6501.21	0.771768	0.120565	6.40126	1.54098e-10	3.96533e-09	Not significant	FALSE
Pp6c25_10980	44.9613	6.45313	1.00828	6.4001	1.55272e-10	3.99064e-09	Upregulated	FALSE
Pp6c16_5340	1965.55	1.10944	0.173354	6.39982	1.55558e-10	3.99309e-09	Upregulated	FALSE
Pp6c3_19310	3386.56	-0.719254	0.112433	-6.39717	1.58288e-10	4.0582e-09	Not significant	FALSE
Pp6c22_3770	7174.19	0.781017	0.122112	6.39592	1.5958e-10	4.08633e-09	Not significant	FALSE
Pp6c22_2840	10308.3	0.622279	0.0973227	6.39397	1.61631e-10	4.12877e-09	Not significant	FALSE
Pp6c17_11270	211.462	1.993	0.311691	6.39416	1.61436e-10	4.12877e-09	Upregulated	FALSE
Pp6c11_570	2799.27	-0.821535	0.128507	-6.39294	1.62722e-10	4.15158e-09	Not significant	FALSE
Pp6c9_1810	530.742	1.24615	0.19507	6.38819	1.67866e-10	4.27762e-09	Upregulated	FALSE
Pp6c6_470	2167.64	1.45169	0.227451	6.38242	1.74308e-10	4.4364e-09	Upregulated	FALSE
Pp6c1_12310	1167.3	-1.11985	0.175465	-6.38222	1.74542e-10	4.43695e-09	Downregulated	FALSE
Pp6c21_5540	2525.6	-1.2349	0.193801	-6.372	1.86575e-10	4.73711e-09	Downregulated	FALSE
Pp6c16_12600	2448.52	-0.645913	0.101466	-6.3658	1.9427e-10	4.92651e-09	Not significant	FALSE
Pp6c4_1420	1645.22	-0.872996	0.137143	-6.36558	1.94557e-10	4.92783e-09	Not significant	FALSE
Pp6c19_8290	3571.43	-0.737691	0.116023	-6.35814	2.04209e-10	5.16607e-09	Not significant	FALSE
Pp6c16_1890	249.051	1.61923	0.254893	6.35259	2.11715e-10	5.34951e-09	Upregulated	FALSE
Pp6c15_2650	32.2289	-8.50957	1.33972	-6.35174	2.129e-10	5.37297e-09	Downregulated	FALSE
Pp6c6_11920	1214.13	-0.807402	0.127247	-6.34518	2.2217e-10	5.60019e-09	Not significant	FALSE
Pp6c4_9270	3725.8	1.01124	0.159415	6.34345	2.24682e-10	5.6567e-09	Upregulated	FALSE
Pp6c3_8770	3167.74	0.956028	0.150719	6.34311	2.25168e-10	5.66213e-09	Not significant	FALSE
Pp6c4_3320	1130.31	0.938352	0.147988	6.34074	2.28658e-10	5.74302e-09	Not significant	FALSE
Pp6c21_4150	206.72	-1.71071	0.269842	-6.3397	2.30218e-10	5.77527e-09	Downregulated	FALSE
Pp6c20_8430	154.758	1.90663	0.301009	6.33413	2.38679e-10	5.98037e-09	Upregulated	FALSE
Pp6c11_5130	3440.85	-1.0755	0.16984	-6.33244	2.41322e-10	6.03938e-09	Downregulated	FALSE
Pp6c20_2760	558.619	1.32241	0.208967	6.32832	2.47844e-10	6.19521e-09	Upregulated	FALSE
Pp6c11_11430	2240.72	0.742912	0.117436	6.32611	2.51417e-10	6.27705e-09	Not significant	FALSE
Pp6c6_12120	933.607	-0.936946	0.148123	-6.32546	2.52484e-10	6.29618e-09	Not significant	FALSE
Pp6c3_10610	1213.9	1.16784	0.184894	6.31625	2.67985e-10	6.67481e-09	Upregulated	FALSE
Pp6c6_10110	941.022	-1.07789	0.170661	-6.31596	2.68488e-10	6.6794e-09	Downregulated	FALSE
Pp6c6_3490	2520.33	0.918096	0.145418	6.3135	2.72796e-10	6.77852e-09	Not significant	FALSE
Pp6c9_7460	427.4	1.5212	0.240972	6.31276	2.74098e-10	6.80282e-09	Upregulated	FALSE
Pp6c3_18470	1125.44	-0.794649	0.125994	-6.30707	2.84375e-10	7.04955e-09	Not significant	FALSE
Pp6c12_10040	3503.5	0.611632	0.0970874	6.29981	2.98013e-10	7.3789e-09	Not significant	FALSE
Pp6c23_3750	3201.23	0.622675	0.0988491	6.29925	2.99092e-10	7.39688e-09	Not significant	FALSE
Pp6c15_1800	2632.21	0.997355	0.158344	6.29868	3.00198e-10	7.41549e-09	Not significant	FALSE
Pp6c10_1540	486.732	1.2738	0.202261	6.29782	3.01856e-10	7.44769e-09	Upregulated	FALSE
Pp6c8_7590	3416.34	-0.876237	0.13915	-6.29709	3.03282e-10	7.47406e-09	Not significant	FALSE
Pp6c1_11450	295.278	-2.6026	0.41332	-6.29682	3.03823e-10	7.47861e-09	Downregulated	FALSE
Pp6c3_9070	240.225	1.97357	0.313503	6.29524	3.0692e-10	7.53715e-09	Upregulated	FALSE
Pp6c5_3090	313.557	1.33998	0.212855	6.29528	3.06853e-10	7.53715e-09	Upregulated	FALSE
Pp6c14_5380	1491	-0.72277	0.114843	-6.29358	3.10236e-10	7.60968e-09	Not significant	FALSE
Pp6c3_12760	159.638	-1.95828	0.311288	-6.29089	3.15643e-10	7.73324e-09	Downregulated	FALSE
Pp6c24_8960	31.3134	-8.46774	1.34608	-6.29068	3.16085e-10	7.73505e-09	Downregulated	FALSE
Pp6c26_2200	5745.73	-0.921821	0.146676	-6.28475	3.28388e-10	8.02674e-09	Not significant	FALSE
Pp6c6_9550	669.932	-0.957457	0.152376	-6.2835	3.31042e-10	8.0822e-09	Not significant	FALSE
Pp6c22_9680	194.135	-1.61475	0.257066	-6.28144	3.35441e-10	8.18008e-09	Downregulated	FALSE
Pp6c13_3700	710.371	1.11415	0.177684	6.2704	3.60123e-10	8.77177e-09	Upregulated	FALSE
Pp6c4_15890	1012.38	0.921463	0.147024	6.26742	3.67084e-10	8.93096e-09	Not significant	FALSE
Pp6c7_11930	480.715	-1.15872	0.184968	-6.26444	3.74173e-10	9.09289e-09	Downregulated	FALSE
Pp6c20_5560	606.156	-1.0231	0.163348	-6.26332	3.76876e-10	9.14797e-09	Downregulated	FALSE
Pp6c12_1570	1570.42	-4.01675	0.64143	-6.26218	3.79636e-10	9.20431e-09	Downregulated	FALSE
Pp6c4_590	1217.52	-0.904507	0.144625	-6.25418	3.99617e-10	9.67756e-09	Not significant	FALSE
Pp6c5_5000	343.756	-2.33663	0.373768	-6.25154	4.06435e-10	9.83133e-09	Downregulated	FALSE
Pp6c12_7260	723.089	1.30409	0.208619	6.25105	4.07709e-10	9.85079e-09	Upregulated	TRUE
Pp6c6_4310	324.975	-1.72411	0.275833	-6.25057	4.08959e-10	9.8696e-09	Downregulated	FALSE
Pp6c18_9980	198.735	1.93595	0.309755	6.24993	4.10629e-10	9.89851e-09	Upregulated	FALSE
Pp6c18_8230	906.618	1.08077	0.172989	6.2476	4.16809e-10	1.0036e-08	Upregulated	FALSE
Pp6c7_14600	341.634	-1.38168	0.221192	-6.24653	4.19667e-10	1.00932e-08	Downregulated	FALSE
Pp6c5_13980	737.874	1.08828	0.174345	6.24211	4.31719e-10	1.03711e-08	Upregulated	FALSE
Pp6c1_13620	551.632	-1.12972	0.181109	-6.23777	4.43852e-10	1.06504e-08	Downregulated	FALSE
Pp6c12_2990	111.007	-2.63258	0.422302	-6.23389	4.54998e-10	1.09054e-08	Downregulated	FALSE
Pp6c18_7580	64.0635	-4.3172	0.69331	-6.22694	4.75638e-10	1.13871e-08	Downregulated	FALSE
Pp6c11_13270	871.547	0.908422	0.145912	6.22581	4.79084e-10	1.14565e-08	Not significant	FALSE
Pp6c7_9130	32.2763	-8.51261	1.36739	-6.22546	4.80134e-10	1.14685e-08	Downregulated	FALSE
Pp6c11_3590	2209.77	-0.865268	0.139001	-6.22488	4.81911e-10	1.14979e-08	Not significant	FALSE
Pp6c19_9760	17123.4	-0.923987	0.148445	-6.22443	4.8332e-10	1.15184e-08	Not significant	FALSE
Pp6c17_2900	1563.9	-0.859794	0.138335	-6.21528	5.12329e-10	1.21959e-08	Not significant	FALSE
Pp6c16_3190	575.073	-1.11541	0.179493	-6.21422	5.15795e-10	1.22645e-08	Downregulated	FALSE
Pp6c17_11870	10093.3	0.683251	0.109977	6.21269	5.20853e-10	1.23707e-08	Not significant	FALSE
Pp6c15_5850	21639.8	-0.813269	0.131167	-6.20024	5.63783e-10	1.33752e-08	Not significant	FALSE
Pp6c9_4600	1040.6	-1.33621	0.21584	-6.19073	5.9886e-10	1.41753e-08	Downregulated	FALSE
Pp6c18_5130	1320.75	0.754676	0.121903	6.19082	5.98537e-10	1.41753e-08	Not significant	FALSE
Pp6c3_7750	2195.72	-0.782366	0.126387	-6.19027	6.00626e-10	1.41921e-08	Not significant	FALSE
Pp6c19_4120	2922.15	0.617468	0.0997495	6.19019	6.00924e-10	1.41921e-08	Not significant	FALSE
Pp6c22_5510	1136.12	0.887701	0.14345	6.18824	6.084e-10	1.43525e-08	Not significant	FALSE
Pp6c26_7410	46.2683	4.67242	0.755398	6.18537	6.19552e-10	1.45992e-08	Upregulated	FALSE
Pp6c6_12290	3485.06	-0.607502	0.0983301	-6.17819	6.4839e-10	1.52615e-08	Not significant	FALSE
Pp6c14_1600	157.707	1.70409	0.275832	6.17798	6.49261e-10	1.52649e-08	Upregulated	FALSE
Pp6c21_2620	22109.1	0.597518	0.0967585	6.17535	6.6017e-10	1.54867e-08	Not significant	FALSE
Pp6c4_2450	34.907	-8.62416	1.39652	-6.17548	6.59618e-10	1.54867e-08	Downregulated	FALSE
Pp6c5_1850	697.404	-1.77038	0.286714	-6.17473	6.6277e-10	1.55303e-08	Downregulated	FALSE
Pp6c14_8790	3471.8	0.857468	0.138943	6.17135	6.77089e-10	1.58481e-08	Not significant	FALSE
Pp6c15_1230	893.569	1.18468	0.191971	6.17113	6.78024e-10	1.58523e-08	Upregulated	FALSE
Pp6c5_11410	1910.16	-0.682806	0.110703	-6.16791	6.91971e-10	1.61604e-08	Not significant	FALSE
Pp6c20_4080	1561.68	0.926802	0.150419	6.16148	7.20688e-10	1.68123e-08	Not significant	FALSE
Pp6c12_7330	3652.59	-0.839118	0.136203	-6.1608	7.23786e-10	1.68658e-08	Not significant	FALSE
Pp6c1_15350	541.381	1.45724	0.236579	6.15965	7.29056e-10	1.69698e-08	Upregulated	FALSE
Pp6c3_11310	2235.85	1.01908	0.165528	6.15658	7.43333e-10	1.72829e-08	Upregulated	FALSE
Pp6c24_1960	215.376	1.84357	0.299587	6.15369	7.57003e-10	1.75812e-08	Upregulated	FALSE
Pp6c22_6900	103.572	2.28141	0.370855	6.15175	7.66334e-10	1.77783e-08	Upregulated	FALSE
Pp6c3_2970	4187.13	-0.932142	0.151553	-6.15061	7.71855e-10	1.78866e-08	Not significant	FALSE
Pp6c1_14580	16525.3	-1.08008	0.175624	-6.14999	7.74859e-10	1.79364e-08	Downregulated	FALSE
Pp6c19_10030	148.646	-2.30268	0.374469	-6.14919	7.7878e-10	1.80072e-08	Downregulated	FALSE
Pp6c12_2800	147.4	2.04627	0.332873	6.14729	7.88164e-10	1.82042e-08	Upregulated	FALSE
Pp6c3_18260	4236.99	0.722751	0.1176	6.14582	7.95537e-10	1.83542e-08	Not significant	FALSE
Pp6c2_7890	2815.55	0.859433	0.139888	6.14374	8.06019e-10	1.85756e-08	Not significant	FALSE
Pp6c26_1160	1188.85	1.33827	0.217875	6.14241	8.12795e-10	1.87112e-08	Upregulated	FALSE
Pp6c10_10170	1186.06	1.04744	0.170632	6.13859	8.32585e-10	1.91458e-08	Upregulated	FALSE
Pp6c19_4960	1851.63	0.736781	0.120074	6.13607	8.45857e-10	1.94297e-08	Not significant	FALSE
Pp6c21_2690	446.323	1.16931	0.190623	6.13416	8.56113e-10	1.96438e-08	Upregulated	FALSE
Pp6c20_7990	28.9756	-8.35658	1.36325	-6.12988	8.79478e-10	2.01578e-08	Downregulated	FALSE
Pp6c16_5080	448.32	-1.16125	0.189448	-6.12966	8.80692e-10	2.01636e-08	Downregulated	FALSE
Pp6c23_110	2223.94	0.687643	0.112255	6.12574	9.02631e-10	2.06434e-08	Not significant	FALSE
Pp6c21_6370	982.92	-0.900244	0.146973	-6.12523	9.0552e-10	2.06869e-08	Not significant	FALSE
Pp6c5_6080	1355	1.00649	0.164651	6.1129	9.7835e-10	2.23021e-08	Upregulated	TRUE
Pp6c13_10660	7018.87	0.573541	0.0938232	6.113	9.77784e-10	2.23021e-08	Not significant	FALSE
Pp6c26_700	243.157	-1.47475	0.241474	-6.10729	1.01338e-09	2.30755e-08	Downregulated	FALSE
Pp6c12_5800	342.214	-1.5458	0.253176	-6.10563	1.02397e-09	2.32915e-08	Downregulated	FALSE
Pp6c9_80	1889.44	-0.770678	0.12624	-6.10488	1.02881e-09	2.33761e-08	Not significant	FALSE
Pp6c10_2880	3167.1	0.657268	0.107669	6.10454	1.03095e-09	2.33994e-08	Not significant	FALSE
Pp6c10_8320	1075.62	-1.58371	0.259454	-6.10403	1.03426e-09	2.34492e-08	Downregulated	FALSE
Pp6c17_7380	500.889	1.24333	0.203742	6.1025	1.04423e-09	2.36496e-08	Upregulated	FALSE
Pp6c1_9030	2940.13	0.644991	0.105715	6.10125	1.05239e-09	2.38089e-08	Not significant	FALSE
Pp6c23_10230	4252.62	-0.593669	0.0973081	-6.10092	1.05462e-09	2.38335e-08	Not significant	FALSE
Pp6c5_13810	1562.67	-1	0.163946	-6.0996	1.06334e-09	2.40046e-08	Downregulated	FALSE
Pp6c21_10580	261.151	-1.42236	0.233214	-6.09895	1.06766e-09	2.40763e-08	Downregulated	FALSE
Pp6c26_6020	572.652	-1.06515	0.174651	-6.09874	1.06906e-09	2.40819e-08	Downregulated	FALSE
Pp6c18_3600	8976.16	-0.953237	0.156333	-6.09747	1.07759e-09	2.4248e-08	Not significant	FALSE
Pp6c13_5830	546.524	1.10895	0.181923	6.09573	1.0894e-09	2.44876e-08	Upregulated	FALSE
Pp6c11_11230	331.976	1.56427	0.256682	6.09419	1.09991e-09	2.46972e-08	Upregulated	FALSE
Pp6c19_9010	1618.5	-1.01015	0.165803	-6.09251	1.11156e-09	2.49323e-08	Downregulated	FALSE
Pp6c3_13720	874.36	1.1005	0.180669	6.09124	1.12038e-09	2.51033e-08	Upregulated	FALSE
Pp6c13_12070	7316.13	0.804773	0.132159	6.08945	1.133e-09	2.53589e-08	Not significant	FALSE
Pp6c13_6020	9212.72	-1.09354	0.17959	-6.08909	1.13553e-09	2.53885e-08	Downregulated	FALSE
Pp6c26_2800	234.342	2.32561	0.381992	6.08811	1.14255e-09	2.55125e-08	Upregulated	FALSE
Pp6c7_7330	679.361	-1.35361	0.222347	-6.0878	1.14473e-09	2.55125e-08	Downregulated	FALSE
Pp6c23_9400	322.042	1.65001	0.271029	6.08795	1.14369e-09	2.55125e-08	Upregulated	FALSE
Pp6c24_1480	1609.72	-0.872038	0.143315	-6.08477	1.16662e-09	2.59727e-08	Not significant	FALSE
Pp6c1_11940	247.616	-1.45646	0.239383	-6.08421	1.17066e-09	2.6035e-08	Downregulated	FALSE
Pp6c19_5920	3584.2	-0.581096	0.0955167	-6.08371	1.17436e-09	2.60896e-08	Not significant	FALSE
Pp6c3_640	689.484	1.4597	0.24005	6.08084	1.19553e-09	2.65038e-08	Upregulated	FALSE
Pp6c8_3940	175.071	1.9911	0.327431	6.08097	1.19455e-09	2.65038e-08	Upregulated	FALSE
Pp6c2_20700	1732.92	-0.67954	0.111762	-6.08023	1.2001e-09	2.6577e-08	Not significant	FALSE
Pp6c26_5730	4156.42	-1.048	0.17245	-6.07712	1.22358e-09	2.70686e-08	Downregulated	FALSE
Pp6c15_5280	369.02	-2.02282	0.332896	-6.07642	1.22892e-09	2.7158e-08	Downregulated	FALSE
Pp6c1_20980	208.593	1.97126	0.3245	6.07477	1.24164e-09	2.74102e-08	Upregulated	FALSE
Pp6c5_350	10484.9	-0.704134	0.115954	-6.07253	1.25913e-09	2.77671e-08	Not significant	FALSE
Pp6c1_7220	1430.72	1.12387	0.185204	6.06828	1.29286e-09	2.8481e-08	Upregulated	FALSE
Pp6c21_2290	2808.8	-0.774566	0.127687	-6.06613	1.31032e-09	2.88352e-08	Not significant	FALSE
Pp6c18_6150	1121.88	0.864253	0.142594	6.06092	1.35341e-09	2.97524e-08	Not significant	FALSE
Pp6c19_5770	3606.9	0.669794	0.110542	6.0592	1.36797e-09	3.00409e-08	Not significant	FALSE
Pp6c14_14080	245.07	1.80011	0.297178	6.05733	1.38399e-09	3.0361e-08	Upregulated	FALSE
Pp6c5_7370	651.133	-1.13043	0.186658	-6.05619	1.39381e-09	3.05445e-08	Downregulated	FALSE
Pp6c1_19740	1573.79	1.56717	0.258913	6.0529	1.42258e-09	3.11423e-08	Upregulated	FALSE
Pp6c5_13370	917.238	-1.1541	0.190684	-6.05243	1.42678e-09	3.12017e-08	Downregulated	FALSE
Pp6c20_1540	1986.05	0.805572	0.133118	6.05155	1.43459e-09	3.13397e-08	Not significant	FALSE
Pp6c24_580	931.744	1.16159	0.191982	6.05055	1.4435e-09	3.15017e-08	Upregulated	FALSE
Pp6c11_8030	289.159	-1.88829	0.312126	-6.04979	1.45038e-09	3.16188e-08	Downregulated	FALSE
Pp6c5_6800	1420.71	-1.03801	0.171594	-6.04925	1.45525e-09	3.16922e-08	Downregulated	FALSE
Pp6c14_7730	5387.14	0.77634	0.128404	6.04606	1.48432e-09	3.22916e-08	Not significant	FALSE
Pp6c16_780	167.857	2.2242	0.36795	6.04483	1.49565e-09	3.25044e-08	Upregulated	FALSE
Pp6c1_11770	1706.05	-0.698325	0.115546	-6.0437	1.50619e-09	3.26996e-08	Not significant	FALSE
Pp6c10_11730	586.133	-1.33768	0.221395	-6.04206	1.52164e-09	3.30008e-08	Downregulated	FALSE
Pp6c5_13510	1701.37	0.9394	0.155514	6.04063	1.53517e-09	3.32598e-08	Not significant	FALSE
Pp6c9_6750	815.584	-0.891822	0.147672	-6.03922	1.54857e-09	3.35156e-08	Not significant	FALSE
Pp6c3_8550	911.6	0.908464	0.150454	6.03814	1.55897e-09	3.3706e-08	Not significant	FALSE
Pp6c20_7100	1118.34	0.803377	0.133179	6.0323	1.61644e-09	3.49124e-08	Not significant	FALSE
Pp6c7_2220	983.769	-0.997338	0.165431	-6.02872	1.65267e-09	3.56583e-08	Not significant	FALSE
Pp6c1_16170	613.773	-0.942139	0.156381	-6.02466	1.69471e-09	3.65276e-08	Not significant	FALSE
Pp6c7_7560	700.826	1.49496	0.248176	6.0238	1.70371e-09	3.6684e-08	Upregulated	FALSE
Pp6c4_10850	8356.53	0.627226	0.104145	6.0226	1.71639e-09	3.68972e-08	Not significant	FALSE
Pp6c21_5150	416.89	1.39615	0.231821	6.02253	1.71713e-09	3.68972e-08	Upregulated	FALSE
Pp6c5_10750	2700.49	0.88035	0.146244	6.01974	1.747e-09	3.74622e-08	Not significant	FALSE
Pp6c1_22120	71.3933	3.32971	0.553126	6.0198	1.74628e-09	3.74622e-08	Upregulated	FALSE
Pp6c7_8380	402.53	-1.1594	0.192683	-6.01714	1.77523e-09	3.80287e-08	Downregulated	FALSE
Pp6c24_4830	3825.75	-0.591273	0.0982799	-6.01622	1.78541e-09	3.82078e-08	Not significant	FALSE
Pp6c17_6510	6145.83	0.749247	0.124696	6.00861	1.87122e-09	4.00032e-08	Not significant	FALSE
Pp6c25_550	1352.25	-0.927916	0.154481	-6.00667	1.89377e-09	4.04441e-08	Not significant	FALSE
Pp6c6_4960	4701.87	-0.863826	0.143831	-6.00585	1.90331e-09	4.06066e-08	Not significant	FALSE
Pp6c12_10010	1830.95	0.671098	0.111747	6.0055	1.9074e-09	4.06525e-08	Not significant	FALSE
Pp6c4_9050	1808.57	0.663744	0.110622	6.0001	1.97193e-09	4.1985e-08	Not significant	FALSE
Pp6c24_9450	27615.7	0.677871	0.112989	5.99947	1.97965e-09	4.20663e-08	Not significant	FALSE
Pp6c20_9140	883.747	0.900066	0.150025	5.99946	1.97976e-09	4.20663e-08	Not significant	FALSE
Pp6c10_11610	797.163	-1.05125	0.175238	-5.999	1.98541e-09	4.21437e-08	Downregulated	FALSE
Pp6c13_9550	999.198	1.05217	0.175428	5.99772	2.00103e-09	4.24324e-08	Upregulated	FALSE
Pp6c16_3910	728.492	0.920075	0.153513	5.99347	2.05412e-09	4.35141e-08	Not significant	FALSE
Pp6c20_1980	1747.35	-0.887591	0.148101	-5.99312	2.05847e-09	4.35623e-08	Not significant	FALSE
Pp6c20_12040	2970.68	-0.810828	0.135321	-5.9919	2.07401e-09	4.3847e-08	Not significant	FALSE
Pp6c26_7230	1144.78	1.06516	0.177809	5.99046	2.09247e-09	4.41926e-08	Upregulated	FALSE
Pp6c24_3340	131.663	2.85169	0.476058	5.99023	2.09545e-09	4.4211e-08	Upregulated	FALSE
Pp6c9_10360	941.163	-1.08704	0.181613	-5.98547	2.15761e-09	4.54769e-08	Downregulated	FALSE
Pp6c20_1960	11605.4	-0.75366	0.126013	-5.98081	2.22025e-09	4.67502e-08	Not significant	FALSE
Pp6c2_18350	2618.66	0.67867	0.113481	5.98047	2.2249e-09	4.68009e-08	Not significant	FALSE
Pp6c16_5680	1249	-0.734632	0.122846	-5.98009	2.23017e-09	4.68649e-08	Not significant	FALSE
Pp6c11_9400	659.795	-1.04662	0.175033	-5.97956	2.23741e-09	4.697e-08	Downregulated	FALSE
Pp6c5_3290	206.398	1.58999	0.266059	5.97609	2.28554e-09	4.79322e-08	Upregulated	FALSE
Pp6c23_360	564.458	1.92852	0.32319	5.96714	2.41443e-09	5.05372e-08	Upregulated	FALSE
Pp6c10_4990	102.723	-3.0592	0.512676	-5.96713	2.41457e-09	5.05372e-08	Downregulated	FALSE
Pp6c24_7510	502.419	1.3845	0.232131	5.96429	2.45699e-09	5.1374e-08	Upregulated	FALSE
Pp6c14_9410	1052.93	1.04398	0.175199	5.95879	2.54105e-09	5.30786e-08	Upregulated	FALSE
Pp6c24_9750	1331.12	0.910176	0.152871	5.95389	2.61849e-09	5.46418e-08	Not significant	FALSE
Pp6c4_730	656.323	-1.39641	0.234581	-5.95279	2.63614e-09	5.49174e-08	Downregulated	FALSE
Pp6c15_4000	2549.62	0.820793	0.137885	5.95274	2.63694e-09	5.49174e-08	Not significant	FALSE
Pp6c14_11140	111.455	-2.16484	0.363738	-5.95165	2.65451e-09	5.52286e-08	Downregulated	FALSE
Pp6c20_7240	772.197	-1.11722	0.187723	-5.95143	2.65809e-09	5.52483e-08	Downregulated	FALSE
Pp6c5_3140	376.674	-1.84259	0.309653	-5.95051	2.67316e-09	5.55065e-08	Downregulated	FALSE
Pp6c2_16620	646.274	1.10934	0.186567	5.94607	2.74656e-09	5.69179e-08	Upregulated	FALSE
Pp6c24_4040	435.781	1.14598	0.192726	5.94614	2.74544e-09	5.69179e-08	Upregulated	FALSE
Pp6c11_14640	703.228	-0.90981	0.153038	-5.94498	2.76492e-09	5.72418e-08	Not significant	FALSE
Pp6c6_12070	1974.53	-0.961905	0.161909	-5.94102	2.83253e-09	5.85836e-08	Not significant	FALSE
Pp6c10_7120	1255.19	-0.983932	0.165637	-5.94031	2.84484e-09	5.87803e-08	Not significant	FALSE
Pp6c4_16590	44.2994	7.91032	1.33169	5.94007	2.84905e-09	5.88092e-08	Upregulated	FALSE
Pp6c21_1000	504.517	-1.20873	0.203535	-5.93867	2.87349e-09	5.92556e-08	Downregulated	FALSE
Pp6c2_7600	258.872	1.50537	0.253543	5.93735	2.89672e-09	5.96758e-08	Upregulated	FALSE
Pp6c6_1700	169.498	2.31828	0.390658	5.9343	2.95097e-09	6.07337e-08	Upregulated	FALSE
Pp6c26_5550	1253.47	-0.793761	0.133791	-5.93285	2.97717e-09	6.12129e-08	Not significant	FALSE
Pp6c1_19910	1368.58	0.768248	0.129567	5.92937	3.04105e-09	6.24651e-08	Not significant	FALSE
Pp6c26_4970	878.053	1.40137	0.236559	5.92396	3.1428e-09	6.44919e-08	Upregulated	FALSE
Pp6c1_3490	229.63	1.68841	0.28514	5.92134	3.19327e-09	6.54636e-08	Upregulated	FALSE
Pp6c18_7930	1371.77	-0.762561	0.128791	-5.92093	3.20124e-09	6.55629e-08	Not significant	FALSE
Pp6c24_2240	332.703	-1.43256	0.24198	-5.92016	3.21626e-09	6.58063e-08	Downregulated	FALSE
Pp6c9_2240	1100.24	-0.797575	0.134789	-5.91722	3.27425e-09	6.69275e-08	Not significant	FALSE
Pp6c10_4370	604.906	1.32401	0.223898	5.91346	3.3499e-09	6.83405e-08	Upregulated	FALSE
Pp6c23_1530	35.0006	6.07561	1.02739	5.91361	3.34684e-09	6.83405e-08	Upregulated	FALSE
Pp6c9_4410	321.987	-1.70464	0.28829	-5.91293	3.36067e-09	6.84936e-08	Downregulated	FALSE
Pp6c18_6560	1682.28	-0.949422	0.160816	-5.9038	3.55231e-09	7.23292e-08	Not significant	FALSE
Pp6c10_9370	298.199	-1.82205	0.308773	-5.90094	3.61433e-09	7.35206e-08	Downregulated	FALSE
Pp6c8_10150	3125.7	0.7888	0.133702	5.89969	3.64193e-09	7.40103e-08	Not significant	FALSE
Pp6c12_4960	2790.8	-0.929525	0.157587	-5.8985	3.66812e-09	7.44703e-08	Not significant	FALSE
Pp6c18_3080	954.734	-1.1599	0.196905	-5.89064	3.84693e-09	7.8025e-08	Downregulated	FALSE
Pp6c18_3140	8387.65	-0.727668	0.123585	-5.88797	3.90961e-09	7.92197e-08	Not significant	FALSE
Pp6c9_12790	12231.6	-0.858451	0.145865	-5.88525	3.97444e-09	8.04556e-08	Not significant	FALSE
Pp6c20_2940	1493.04	-0.770091	0.130999	-5.87861	4.13738e-09	8.36732e-08	Not significant	FALSE
Pp6c9_11400	302.242	1.38468	0.235555	5.87839	4.14283e-09	8.37028e-08	Upregulated	FALSE
Pp6c22_4450	533.572	1.55325	0.26426	5.87773	4.15927e-09	8.39539e-08	Upregulated	FALSE
Pp6c6_12050	1619.16	0.911598	0.155176	5.87462	4.23806e-09	8.5462e-08	Not significant	FALSE
Pp6c3_5070	411.84	-1.33276	0.226947	-5.87254	4.29171e-09	8.64609e-08	Downregulated	FALSE
Pp6c3_2220	2415.3	0.890619	0.151728	5.86983	4.36239e-09	8.77869e-08	Not significant	FALSE
Pp6c6_9110	221.555	-2.20175	0.375105	-5.8697	4.3659e-09	8.77869e-08	Downregulated	FALSE
Pp6c12_5850	6520.8	-4.43204	0.755219	-5.86856	4.39605e-09	8.83084e-08	Downregulated	FALSE
Pp6c15_6550	669.892	-1.09819	0.187282	-5.86382	4.52326e-09	9.07769e-08	Downregulated	FALSE
Pp6c20_7860	329.144	-1.87308	0.319537	-5.86186	4.57722e-09	9.1772e-08	Downregulated	FALSE
Pp6c10_9970	749.057	1.00092	0.170839	5.85883	4.66153e-09	9.33731e-08	Upregulated	FALSE
Pp6c19_3650	197.918	1.55719	0.265822	5.85804	4.68374e-09	9.37284e-08	Upregulated	FALSE
Pp6c3_7520	240.275	-1.83202	0.31282	-5.85647	4.72821e-09	9.45281e-08	Downregulated	FALSE
Pp6c1_6390	283.815	1.53398	0.262017	5.8545	4.78438e-09	9.556e-08	Upregulated	FALSE
Pp6c8_7520	231.039	1.96284	0.335488	5.85069	4.89529e-09	9.76823e-08	Upregulated	FALSE
Pp6c25_2140	19407.7	-0.97902	0.167392	-5.84868	4.95503e-09	9.87803e-08	Not significant	FALSE
Pp6c5_260	1143.18	-1.23769	0.211672	-5.84721	4.99878e-09	9.94634e-08	Downregulated	FALSE
Pp6c1_7860	1767.54	0.919484	0.157251	5.84723	4.99814e-09	9.94634e-08	Not significant	FALSE
Pp6c15_9210	505.803	1.19451	0.204355	5.84527	5.05735e-09	1.00533e-07	Upregulated	FALSE
Pp6c24_300	1994.82	-0.839083	0.143598	-5.84326	5.11894e-09	1.01661e-07	Not significant	FALSE
Pp6c11_10680	46.5588	-4.20885	0.720978	-5.83769	5.29289e-09	1.04907e-07	Downregulated	FALSE
Pp6c21_8860	669.705	-0.921464	0.157846	-5.83774	5.29148e-09	1.04907e-07	Not significant	FALSE
Pp6c5_11470	675.332	-0.911127	0.15608	-5.83755	5.29736e-09	1.04907e-07	Not significant	FALSE
Pp6c2_690	65.8016	2.99361	0.513002	5.83546	5.36409e-09	1.06128e-07	Upregulated	FALSE
Pp6c22_2200	432.691	1.09425	0.187613	5.83251	5.45999e-09	1.07924e-07	Upregulated	FALSE
Pp6c3_5500	658.981	-1.09439	0.187757	-5.82874	5.58471e-09	1.10285e-07	Downregulated	FALSE
Pp6c15_6930	1934.64	1.12792	0.193612	5.82566	5.68879e-09	1.12235e-07	Upregulated	FALSE
Pp6c21_6740	9879.87	-1.09864	0.188682	-5.8227	5.79032e-09	1.1412e-07	Downregulated	FALSE
Pp6c25_2150	1032.18	-0.824889	0.141671	-5.82256	5.79526e-09	1.1412e-07	Not significant	FALSE
Pp6c24_3580	1527.52	-0.762149	0.130908	-5.82201	5.81453e-09	1.14392e-07	Not significant	FALSE
Pp6c16_1870	7047.45	-1.09926	0.188836	-5.82125	5.84081e-09	1.14802e-07	Downregulated	FALSE
Pp6c24_1130	4498.81	0.674888	0.115949	5.82057	5.86469e-09	1.15163e-07	Not significant	FALSE
Pp6c3_16410	266.729	1.99822	0.343529	5.81676	5.99997e-09	1.17709e-07	Upregulated	FALSE
Pp6c6_1410	56.4004	-4.20042	0.722244	-5.81579	6.03485e-09	1.18283e-07	Downregulated	FALSE
Pp6c4_6060	1182.38	-0.740351	0.127316	-5.81508	6.0605e-09	1.18675e-07	Not significant	FALSE
Pp6c25_11310	233.459	1.6071	0.276623	5.80969	6.25898e-09	1.22333e-07	Upregulated	FALSE
Pp6c26_1560	1272.93	0.763266	0.131375	5.80982	6.25383e-09	1.22333e-07	Not significant	FALSE
Pp6c14_11380	1077.44	-0.960401	0.165367	-5.80771	6.33327e-09	1.2367e-07	Not significant	FALSE
Pp6c2_9900	266.549	-1.53413	0.264163	-5.80751	6.34075e-09	1.23701e-07	Downregulated	FALSE
Pp6c22_7920	583.074	1.02984	0.177339	5.80718	6.35344e-09	1.23833e-07	Upregulated	FALSE
Pp6c23_10050	314.878	1.71295	0.295041	5.80582	6.40516e-09	1.24725e-07	Upregulated	FALSE
Pp6c2_110	2227.33	-0.992178	0.170921	-5.8049	6.44028e-09	1.25293e-07	Not significant	FALSE
Pp6c1_13450	274.628	-1.50659	0.259671	-5.80193	6.5554e-09	1.27414e-07	Downregulated	FALSE
Pp6c12_12050	4136.58	-0.666665	0.11499	-5.79759	6.72766e-09	1.30641e-07	Not significant	FALSE
Pp6c3_3010	19856.7	-0.758038	0.13078	-5.79631	6.77912e-09	1.31397e-07	Not significant	FALSE
Pp6c14_14330	2582.32	0.689672	0.118982	5.79643	6.77408e-09	1.31397e-07	Not significant	FALSE
Pp6c18_2570	67.4707	4.30333	0.74288	5.79277	6.92367e-09	1.34043e-07	Upregulated	FALSE
Pp6c1_16760	759.833	0.887868	0.153275	5.79265	6.9284e-09	1.34043e-07	Not significant	FALSE
Pp6c22_6780	388.113	1.18842	0.20519	5.79181	6.96301e-09	1.34588e-07	Upregulated	FALSE
Pp6c6_10180	4082.44	-0.771579	0.133239	-5.79095	6.99887e-09	1.35157e-07	Not significant	FALSE
Pp6c24_570	9393.97	0.705836	0.122001	5.78547	7.2311e-09	1.39513e-07	Not significant	FALSE
Pp6c12_5930	717.779	0.997442	0.172421	5.78492	7.25456e-09	1.39837e-07	Not significant	FALSE
Pp6c13_11290	3661.57	-0.528732	0.0914191	-5.7836	7.31179e-09	1.40811e-07	Not significant	FALSE
Pp6c18_530	872.39	0.804872	0.139181	5.78293	7.34085e-09	1.41241e-07	Not significant	FALSE
Pp6c12_4930	1167.07	-0.753887	0.130423	-5.78033	7.45543e-09	1.43314e-07	Not significant	FALSE
Pp6c18_5900	43.5194	-5.47181	0.946722	-5.77975	7.48131e-09	1.43679e-07	Downregulated	FALSE
Pp6c4_11500	4772.43	0.684369	0.118416	5.77938	7.49765e-09	1.43862e-07	Not significant	FALSE
Pp6c21_4820	11501.2	-0.674617	0.116784	-5.77664	7.62084e-09	1.46092e-07	Not significant	FALSE
Pp6c15_10830	4015.92	-0.833857	0.144444	-5.77288	7.79273e-09	1.4925e-07	Not significant	FALSE
Pp6c1_22490	475.584	-1.37423	0.238095	-5.77176	7.84465e-09	1.50108e-07	Downregulated	FALSE
Pp6c11_8210	1346.87	-0.92636	0.160527	-5.77075	7.89195e-09	1.50875e-07	Not significant	FALSE
Pp6c26_1870	6047.1	-0.748195	0.129727	-5.76746	8.0474e-09	1.53707e-07	Not significant	FALSE
Pp6c2_19290	882.306	-1.15222	0.199808	-5.76662	8.08777e-09	1.54337e-07	Downregulated	FALSE
Pp6c20_6920	159.577	-1.69313	0.293724	-5.76435	8.19742e-09	1.56287e-07	Downregulated	FALSE
Pp6c7_7260	255.424	1.45502	0.252691	5.7581	8.50659e-09	1.62035e-07	Upregulated	FALSE
Pp6c1_13480	846.458	1.01657	0.176579	5.75703	8.56069e-09	1.62917e-07	Upregulated	FALSE
Pp6c16_410	275.463	1.68445	0.292653	5.75578	8.62408e-09	1.63975e-07	Upregulated	FALSE
Pp6c22_6020	9985.4	0.572896	0.0995439	5.75521	8.6534e-09	1.64383e-07	Not significant	FALSE
Pp6c19_2020	1946.84	0.746914	0.12982	5.75344	8.74469e-09	1.65967e-07	Not significant	FALSE
Pp6c8_2930	480.606	1.16465	0.20253	5.75053	8.89627e-09	1.68691e-07	Upregulated	FALSE
Pp6c22_5070	5411.45	0.686422	0.119406	5.74862	8.99738e-09	1.70454e-07	Not significant	FALSE
Pp6c8_120	116.728	-2.29044	0.398511	-5.74751	9.05678e-09	1.71425e-07	Downregulated	FALSE
Pp6c3_1080	476.973	1.15025	0.200213	5.74514	9.18455e-09	1.73686e-07	Upregulated	FALSE
Pp6c13_3540	707.541	4.48707	0.781321	5.74293	9.30519e-09	1.75809e-07	Upregulated	FALSE
Pp6c11_5910	382.533	1.21025	0.210769	5.74207	9.35268e-09	1.76548e-07	Upregulated	FALSE
Pp6c1_4440	778.457	-1.17108	0.203996	-5.74067	9.43037e-09	1.77854e-07	Downregulated	FALSE
Pp6c11_7080	44.786	4.62017	0.804962	5.73961	9.4894e-09	1.78807e-07	Upregulated	FALSE
Pp6c2_14120	353.746	-1.78045	0.3104	-5.736	9.69401e-09	1.82498e-07	Downregulated	FALSE
Pp6c12_12680	100.08	2.73574	0.477112	5.73396	9.81111e-09	1.84537e-07	Upregulated	FALSE
Pp6c4_9460	339.438	1.25274	0.218632	5.72989	1.00497e-08	1.88855e-07	Upregulated	FALSE
Pp6c19_10640	613.281	0.935847	0.16334	5.72943	1.0077e-08	1.89198e-07	Not significant	FALSE
Pp6c3_14960	6015.75	-0.97377	0.169999	-5.7281	1.01563e-08	1.90517e-07	Not significant	FALSE
Pp6c1_21220	30.3324	-5.53826	0.967138	-5.72644	1.0256e-08	1.92215e-07	Downregulated	FALSE
Pp6c18_1570	2780.92	0.614859	0.107431	5.72326	1.04497e-08	1.95671e-07	Not significant	FALSE
Pp6c23_9220	233.108	2.67071	0.466831	5.72093	1.05942e-08	1.982e-07	Upregulated	FALSE
Pp6c11_10590	1585.55	0.720779	0.126004	5.72028	1.06351e-08	1.98787e-07	Not significant	FALSE
Pp6c21_2460	966.16	1.07081	0.187452	5.71244	1.11365e-08	2.07974e-07	Upregulated	FALSE
Pp6c14_10550	1913.85	-0.747527	0.130997	-5.70643	1.15369e-08	2.1526e-07	Not significant	FALSE
Pp6c25_10040	106.269	2.34486	0.411094	5.70397	1.17052e-08	2.18205e-07	Upregulated	FALSE
Pp6c3_4900	2321.95	0.598565	0.105015	5.6998	1.19949e-08	2.23407e-07	Not significant	FALSE
Pp6c9_1320	1751.28	-0.822267	0.144434	-5.69304	1.24799e-08	2.32029e-07	Not significant	FALSE
Pp6c20_7740	756.13	0.842702	0.14802	5.69317	1.247e-08	2.32029e-07	Not significant	FALSE
Pp6c16_6380	2322.22	-0.908604	0.159648	-5.69129	1.26083e-08	2.34208e-07	Not significant	FALSE
Pp6c22_8790	716.182	-1.2285	0.21602	-5.68696	1.29321e-08	2.4001e-07	Downregulated	FALSE
Pp6c7_8430	1494	-0.745095	0.131027	-5.68656	1.2962e-08	2.40353e-07	Not significant	FALSE
Pp6c1_18340	100.895	2.4374	0.428636	5.68641	1.2974e-08	2.40363e-07	Upregulated	FALSE
Pp6c10_4690	6354.01	1.08402	0.190678	5.68505	1.30772e-08	2.4206e-07	Upregulated	FALSE
Pp6c7_14230	8614.5	-0.797739	0.14036	-5.68354	1.31937e-08	2.44001e-07	Not significant	FALSE
Pp6c9_6540	2510.85	0.871798	0.153405	5.68298	1.32371e-08	2.4459e-07	Not significant	FALSE
Pp6c25_10990	2836.06	0.718645	0.126553	5.6786	1.35805e-08	2.50714e-07	Not significant	FALSE
Pp6c4_10860	3183.48	0.55819	0.0983639	5.67475	1.38894e-08	2.5619e-07	Not significant	FALSE
Pp6c3_430	125.117	-3.59632	0.63492	-5.66421	1.47705e-08	2.72203e-07	Downregulated	FALSE
Pp6c9_2840	50989.7	-0.910294	0.160802	-5.66097	1.50516e-08	2.7714e-07	Not significant	FALSE
Pp6c4_5550	26.3322	-8.21928	1.45226	-5.65966	1.51676e-08	2.79031e-07	Downregulated	FALSE
Pp6c22_2160	677.522	1.15415	0.20396	5.65871	1.52515e-08	2.80328e-07	Upregulated	FALSE
Pp6c7_11740	2798.55	-0.697406	0.123252	-5.65835	1.52834e-08	2.80669e-07	Not significant	FALSE
Pp6c22_6810	1018.31	0.782916	0.138457	5.65457	1.56237e-08	2.86667e-07	Not significant	FALSE
Pp6c9_12940	2452.57	-0.585499	0.103554	-5.65402	1.5674e-08	2.87338e-07	Not significant	FALSE
Pp6c10_2010	2236.73	-0.808352	0.143036	-5.65139	1.5916e-08	2.9152e-07	Not significant	FALSE
Pp6c7_12790	915.955	-1.24182	0.21984	-5.64874	1.61625e-08	2.95777e-07	Downregulated	FALSE
Pp6c21_2770	1734.19	-1.29708	0.229658	-5.64789	1.62426e-08	2.96983e-07	Downregulated	FALSE
Pp6c10_1990	1982.01	-1.30855	0.231695	-5.64773	1.6258e-08	2.97007e-07	Downregulated	FALSE
Pp6c9_2450	931.437	0.958743	0.169822	5.64558	1.64625e-08	3.00481e-07	Not significant	FALSE
Pp6c11_13500	11502.2	-1.04153	0.184513	-5.64476	1.65411e-08	3.01652e-07	Downregulated	FALSE
Pp6c15_5460	791.73	-1.12177	0.198776	-5.64338	1.66742e-08	3.03815e-07	Downregulated	FALSE
Pp6c3_18320	116.622	-1.93722	0.343337	-5.64232	1.67772e-08	3.05426e-07	Downregulated	FALSE
Pp6c12_11080	469.736	1.26118	0.223698	5.63789	1.72147e-08	3.13119e-07	Upregulated	FALSE
Pp6c4_4450	506.088	-1.18358	0.21013	-5.63261	1.77508e-08	3.2259e-07	Downregulated	FALSE
Pp6c8_12810	1036.14	-0.847053	0.150514	-5.62772	1.82603e-08	3.31508e-07	Not significant	FALSE
Pp6c7_7640	109.519	-1.89511	0.336753	-5.6276	1.82731e-08	3.31508e-07	Downregulated	FALSE
Pp6c18_9550	701.409	-1.24296	0.220924	-5.62618	1.84247e-08	3.33735e-07	Downregulated	FALSE
Pp6c22_3400	1198.52	0.728665	0.129514	5.62615	1.84277e-08	3.33735e-07	Not significant	FALSE
Pp6c4_2030	185.162	1.88549	0.335212	5.62476	1.85763e-08	3.36137e-07	Upregulated	FALSE
Pp6c4_10940	3788.09	-0.805423	0.143197	-5.62458	1.85963e-08	3.36208e-07	Not significant	FALSE
Pp6c23_2000	616.013	-1.07414	0.191017	-5.62325	1.874e-08	3.38515e-07	Downregulated	FALSE
Pp6c17_6670	4301.17	0.772707	0.137422	5.62287	1.8781e-08	3.38963e-07	Not significant	FALSE
Pp6c2_1170	503.188	-1.22415	0.217806	-5.62038	1.90533e-08	3.43582e-07	Downregulated	FALSE
Pp6c2_17890	23.6575	7.97246	1.41931	5.61715	1.94132e-08	3.49771e-07	Upregulated	FALSE
Pp6c3_1490	3084.55	-0.88638	0.157909	-5.61322	1.98597e-08	3.57508e-07	Not significant	FALSE
Pp6c3_11510	1328.76	-0.842389	0.150077	-5.61303	1.98811e-08	3.57587e-07	Not significant	FALSE
Pp6c19_6860	13336.1	-0.942108	0.167899	-5.61117	2.00961e-08	3.61145e-07	Not significant	FALSE
Pp6c4_1090	659.805	-1.14093	0.203458	-5.60771	2.05017e-08	3.68119e-07	Downregulated	FALSE
Pp6c1_3170	1074.3	0.979873	0.174764	5.60683	2.06063e-08	3.6968e-07	Not significant	FALSE
Pp6c1_16930	784.484	1.64656	0.293693	5.60642	2.06556e-08	3.70247e-07	Upregulated	FALSE
Pp6c14_3270	2886.44	0.610753	0.109009	5.60277	2.10955e-08	3.77809e-07	Not significant	FALSE
Pp6c16_1240	1429.99	-6.53103	1.1659	-5.60173	2.12227e-08	3.79763e-07	Downregulated	FALSE
Pp6c20_3800	1968.29	1.10053	0.196565	5.59883	2.15805e-08	3.85837e-07	Upregulated	FALSE
Pp6c3_10160	171.617	1.57991	0.282327	5.59605	2.19293e-08	3.91738e-07	Upregulated	FALSE
Pp6c2_19550	768.209	-1.04	0.185901	-5.59439	2.21402e-08	3.95169e-07	Downregulated	FALSE
Pp6c22_5330	12980.6	-0.822685	0.147103	-5.59259	2.23709e-08	3.98948e-07	Not significant	FALSE
Pp6c10_4470	197.575	1.77778	0.317965	5.59111	2.25618e-08	4.0201e-07	Upregulated	FALSE
Pp6c22_1270	1973.99	0.782966	0.140048	5.59068	2.26177e-08	4.02665e-07	Not significant	FALSE
Pp6c18_6800	1223.15	0.747202	0.133702	5.58857	2.28953e-08	4.07261e-07	Not significant	FALSE
Pp6c12_12160	97.62	2.22297	0.397782	5.58842	2.2915e-08	4.07266e-07	Upregulated	FALSE
Pp6c11_7190	1211.86	-1.14277	0.204618	-5.5849	2.3384e-08	4.15249e-07	Downregulated	FALSE
Pp6c13_8800	230.061	1.39488	0.249945	5.58076	2.39473e-08	4.24893e-07	Upregulated	FALSE
Pp6c4_10670	1612.12	-1.14326	0.204884	-5.58003	2.40472e-08	4.26304e-07	Downregulated	FALSE
Pp6c10_2500	1422.51	-0.794239	0.142471	-5.57474	2.47898e-08	4.39098e-07	Not significant	FALSE
Pp6c10_10620	1333.78	-3.7532	0.6735	-5.57268	2.50844e-08	4.43941e-07	Downregulated	FALSE
Pp6c22_1490	27.7294	8.2021	1.47199	5.57212	2.51658e-08	4.45007e-07	Upregulated	FALSE
Pp6c8_8160	890.461	-0.878143	0.157618	-5.57132	2.52814e-08	4.46674e-07	Not significant	FALSE
Pp6c13_3510	143.218	-1.61297	0.28956	-5.57043	2.54114e-08	4.48593e-07	Downregulated	FALSE
Pp6c5_10770	4492.72	0.890167	0.159821	5.56976	2.55091e-08	4.49938e-07	Not significant	FALSE
Pp6c10_5150	38.3514	4.01931	0.721843	5.56813	2.57493e-08	4.53794e-07	Upregulated	FALSE
Pp6c5_6970	1775.84	-0.992015	0.178194	-5.56706	2.59069e-08	4.56187e-07	Not significant	FALSE
Pp6c16_520	1624.78	-0.663702	0.119294	-5.56358	2.64291e-08	4.64992e-07	Not significant	FALSE
Pp6c4_1630	4681.29	-2.61967	0.470948	-5.56254	2.65875e-08	4.67388e-07	Downregulated	FALSE
Pp6c19_10250	8301.89	0.648348	0.116574	5.5617	2.67166e-08	4.69264e-07	Not significant	FALSE
Pp6c21_9110	538.72	1.04905	0.188634	5.56131	2.67761e-08	4.69915e-07	Upregulated	FALSE
Pp6c13_7740	1865.14	-4.13675	0.743902	-5.56088	2.68416e-08	4.70649e-07	Downregulated	FALSE
Pp6c7_12210	758.357	0.876705	0.15766	5.56074	2.68628e-08	4.70649e-07	Not significant	FALSE
Pp6c16_11830	982.102	-0.983534	0.177015	-5.55623	2.75666e-08	4.82174e-07	Not significant	FALSE
Pp6c11_14280	94.865	2.59242	0.466579	5.55623	2.75663e-08	4.82174e-07	Upregulated	FALSE
Pp6c2_2930	107.943	-2.19316	0.394778	-5.55544	2.76913e-08	4.83951e-07	Downregulated	FALSE
Pp6c12_8880	831.764	-1.06322	0.191496	-5.55216	2.82165e-08	4.9272e-07	Downregulated	FALSE
Pp6c2_4090	10014.8	0.763922	0.137635	5.55033	2.85128e-08	4.9748e-07	Not significant	FALSE
Pp6c6_6220	153.567	1.71387	0.308864	5.54896	2.87366e-08	5.00967e-07	Upregulated	FALSE
Pp6c6_8690	3723.33	-0.542038	0.0976962	-5.5482	2.88633e-08	5.02759e-07	Not significant	FALSE
Pp6c10_4530	2638.55	0.642146	0.115754	5.54751	2.89759e-08	5.0404e-07	Not significant	FALSE
Pp6c23_4410	598.601	-0.873316	0.157426	-5.54746	2.89849e-08	5.0404e-07	Not significant	FALSE
Pp6c10_6440	1208.21	-0.761076	0.137226	-5.54616	2.92004e-08	5.07366e-07	Not significant	FALSE
Pp6c11_7890	508.646	1.11699	0.20142	5.54559	2.92961e-08	5.08607e-07	Upregulated	FALSE
Pp6c1_900	1220.66	-1.04383	0.188334	-5.54245	2.98265e-08	5.1734e-07	Downregulated	FALSE
Pp6c22_8040	3348.09	-0.686956	0.123947	-5.54232	2.98484e-08	5.1734e-07	Not significant	FALSE
Pp6c7_1160	493.338	-1.79988	0.324809	-5.54136	3.0013e-08	5.19763e-07	Downregulated	FALSE
Pp6c10_4600	12683.6	0.554668	0.100109	5.54063	3.01383e-08	5.21501e-07	Not significant	FALSE
Pp6c10_350	317.38	1.2816	0.231385	5.53879	3.0456e-08	5.26565e-07	Upregulated	FALSE
Pp6c17_4620	3334.7	-1.00396	0.181301	-5.53755	3.0673e-08	5.2988e-07	Downregulated	FALSE
Pp6c5_4400	1489.55	0.694574	0.125516	5.53373	3.13483e-08	5.411e-07	Not significant	FALSE
Pp6c12_4440	6616.59	-0.815094	0.147317	-5.53294	3.1491e-08	5.43115e-07	Not significant	FALSE
Pp6c15_5710	2712.28	0.564307	0.101994	5.53275	3.15251e-08	5.43258e-07	Not significant	FALSE
Pp6c5_5160	1270.29	0.719146	0.130003	5.53176	3.17036e-08	5.45886e-07	Not significant	FALSE
Pp6c8_9490	1223.32	-0.92451	0.167155	-5.53084	3.18697e-08	5.48296e-07	Not significant	FALSE
Pp6c1_11110	2407.84	-0.818724	0.148064	-5.52952	3.21113e-08	5.51998e-07	Not significant	FALSE
Pp6c6_5340	1320.12	1.01347	0.183299	5.52904	3.21987e-08	5.53048e-07	Upregulated	FALSE
Pp6c11_1520	198.958	1.48299	0.268479	5.52365	3.32022e-08	5.69818e-07	Upregulated	FALSE
Pp6c23_8250	6993.3	-0.859184	0.155552	-5.52344	3.32429e-08	5.70049e-07	Not significant	FALSE
Pp6c3_9950	686.734	-1.09254	0.197819	-5.52295	3.33356e-08	5.71172e-07	Downregulated	FALSE
Pp6c25_6200	1574.08	0.987165	0.178756	5.52243	3.34351e-08	5.72409e-07	Not significant	FALSE
Pp6c17_12300	1166.75	0.867397	0.157084	5.52188	3.35398e-08	5.73733e-07	Not significant	FALSE
Pp6c1_16020	1604.61	0.674344	0.122147	5.52077	3.37525e-08	5.769e-07	Not significant	FALSE
Pp6c12_6710	1622.14	-0.671573	0.121649	-5.52057	3.37897e-08	5.77067e-07	Not significant	FALSE
Pp6c15_5570	2555.35	-0.994092	0.180175	-5.51737	3.44112e-08	5.87202e-07	Not significant	FALSE
Pp6c2_16860	540.309	1.09839	0.199213	5.51366	3.51454e-08	5.99243e-07	Upregulated	FALSE
Pp6c5_710	11362.1	-0.908638	0.164906	-5.51004	3.58755e-08	6.11194e-07	Not significant	FALSE
Pp6c14_7020	214.691	-2.31876	0.420967	-5.50819	3.62547e-08	6.17154e-07	Downregulated	FALSE
Pp6c6_930	1078.16	0.857196	0.155784	5.50245	3.7454e-08	6.37052e-07	Not significant	FALSE
Pp6c6_7460	4801.44	0.597421	0.108755	5.49329	3.9451e-08	6.70476e-07	Not significant	FALSE
Pp6c15_1250	838.899	-0.865567	0.157578	-5.49295	3.9528e-08	6.7124e-07	Not significant	FALSE
Pp6c21_8430	1047.36	0.878624	0.159993	5.49164	3.98216e-08	6.75678e-07	Not significant	FALSE
Pp6c22_8530	1852.57	0.662156	0.120627	5.48929	4.0355e-08	6.84176e-07	Not significant	FALSE
Pp6c16_1810	159.717	1.82882	0.333397	5.4854	4.12537e-08	6.98847e-07	Upregulated	FALSE
Pp6c3_17300	4407.9	-0.69882	0.127431	-5.48389	4.1607e-08	7.04263e-07	Not significant	FALSE
Pp6c10_10900	121.193	2.08171	0.379673	5.48289	4.18431e-08	7.07689e-07	Upregulated	FALSE
Pp6c16_9280	35.0072	-4.54778	0.830151	-5.47826	4.29525e-08	7.25866e-07	Downregulated	FALSE
Pp6c19_5330	210.234	-1.78214	0.325326	-5.478	4.3016e-08	7.26214e-07	Downregulated	FALSE
Pp6c2_9020	313.69	1.13445	0.207097	5.47789	4.30423e-08	7.26214e-07	Upregulated	FALSE
Pp6c26_620	652.202	-1.13574	0.207345	-5.47755	4.31259e-08	7.27038e-07	Downregulated	FALSE
Pp6c25_640	465.394	-1.11677	0.203897	-5.47711	4.32332e-08	7.28262e-07	Downregulated	FALSE
Pp6c26_670	2822.79	-0.679421	0.124123	-5.47378	4.40525e-08	7.41467e-07	Not significant	FALSE
Pp6c4_7540	303.006	-1.77302	0.323969	-5.47282	4.4292e-08	7.44901e-07	Downregulated	FALSE
Pp6c7_7440	9312.53	-0.728624	0.133172	-5.47129	4.46782e-08	7.50795e-07	Not significant	FALSE
Pp6c12_12430	6506.53	-0.870037	0.159068	-5.46961	4.51025e-08	7.57318e-07	Not significant	FALSE
Pp6c18_3510	100455	-0.524071	0.0958928	-5.46518	4.62449e-08	7.75879e-07	Not significant	FALSE
Pp6c11_14430	999.766	0.877513	0.160591	5.46428	4.64801e-08	7.79201e-07	Not significant	FALSE
Pp6c2_19160	20.9848	-7.8907	1.44431	-5.46329	4.6738e-08	7.82899e-07	Downregulated	FALSE
Pp6c17_3300	1751.77	-0.631271	0.115573	-5.46209	4.70563e-08	7.87601e-07	Not significant	FALSE
Pp6c24_7240	1039.54	-0.890291	0.163053	-5.46012	4.75808e-08	7.95746e-07	Not significant	FALSE
Pp6c13_8000	212.954	-1.35002	0.247392	-5.457	4.84245e-08	8.0921e-07	Downregulated	FALSE
Pp6c18_2630	368.284	-1.05141	0.192685	-5.45663	4.85256e-08	8.10253e-07	Downregulated	FALSE
Pp6c16_11420	2542.29	0.752092	0.137854	5.45573	4.87727e-08	8.13732e-07	Not significant	TRUE
Pp6c10_9160	1296.68	-0.884999	0.162222	-5.45548	4.88414e-08	8.14231e-07	Not significant	FALSE
Pp6c7_5020	3475.68	-0.661371	0.121235	-5.45528	4.88964e-08	8.14499e-07	Not significant	FALSE
Pp6c9_3850	1675.7	-0.665926	0.122087	-5.45451	4.91074e-08	8.17365e-07	Not significant	FALSE
Pp6c17_11290	162.152	1.92759	0.353418	5.45415	4.92064e-08	8.17716e-07	Upregulated	FALSE
Pp6c17_2500	711.879	-0.861802	0.158008	-5.45416	4.92037e-08	8.17716e-07	Not significant	FALSE
Pp6c4_4850	127.779	-1.77873	0.326161	-5.45353	4.93782e-08	8.19921e-07	Downregulated	FALSE
Pp6c11_8320	70.4733	2.4053	0.441067	5.45336	4.94269e-08	8.2008e-07	Upregulated	FALSE
Pp6c25_8240	1846.67	-0.68021	0.124794	-5.45068	5.01767e-08	8.31863e-07	Not significant	FALSE
Pp6c2_8270	661.438	1.02649	0.188394	5.44865	5.0753e-08	8.40751e-07	Upregulated	FALSE
Pp6c14_14070	1808.11	0.809805	0.148671	5.44698	5.12323e-08	8.47353e-07	Not significant	FALSE
Pp6c5_4120	2642.06	-0.664063	0.121914	-5.44698	5.12316e-08	8.47353e-07	Not significant	FALSE
Pp6c7_12570	246.361	1.86917	0.343664	5.43894	5.35972e-08	8.85769e-07	Upregulated	FALSE
Pp6c19_9780	335.926	-1.41543	0.260277	-5.43816	5.38346e-08	8.88991e-07	Downregulated	FALSE
Pp6c14_7770	2070.4	1.01656	0.18695	5.43759	5.4005e-08	8.91103e-07	Upregulated	FALSE
Pp6c2_14160	4409.62	0.600429	0.110448	5.43632	5.43916e-08	8.96778e-07	Not significant	FALSE
Pp6c14_6660	3068.89	0.970722	0.178637	5.43404	5.50917e-08	9.0704e-07	Not significant	FALSE
Pp6c6_9330	1167.87	-1.10875	0.204039	-5.43401	5.51006e-08	9.0704e-07	Downregulated	FALSE
Pp6c24_3220	134.099	-7.11771	1.31116	-5.42854	5.68162e-08	9.34548e-07	Downregulated	FALSE
Pp6c3_11800	2651.07	-0.859612	0.158389	-5.42721	5.72415e-08	9.40807e-07	Not significant	FALSE
Pp6c15_2600	3861.1	0.684092	0.126123	5.42401	5.82757e-08	9.57055e-07	Not significant	FALSE
Pp6c2_1150	188.257	2.0101	0.370704	5.42238	5.88108e-08	9.65086e-07	Upregulated	FALSE
Pp6c3_12900	1338.24	-0.701259	0.129378	-5.42022	5.9525e-08	9.76042e-07	Not significant	FALSE
Pp6c11_14030	1030.07	-0.8902	0.16429	-5.41847	6.01116e-08	9.84891e-07	Not significant	FALSE
Pp6c24_6850	2569.38	1.22553	0.22631	5.41526	6.12002e-08	1.00167e-06	Upregulated	FALSE
Pp6c2_3990	789.532	-1.74673	0.322568	-5.41507	6.12633e-08	1.00167e-06	Downregulated	FALSE
Pp6c13_9190	313.484	-1.76153	0.325304	-5.41503	6.12793e-08	1.00167e-06	Downregulated	FALSE
Pp6c2_7840	4318.36	0.661464	0.122158	5.41482	6.13516e-08	1.00208e-06	Not significant	FALSE
Pp6c5_2620	9468.93	1.78494	0.329748	5.41303	6.19657e-08	1.01132e-06	Upregulated	FALSE
Pp6c11_14260	2920.56	-0.760122	0.140673	-5.40346	6.53665e-08	1.06599e-06	Not significant	FALSE
Pp6c2_12680	1198.41	-1.23289	0.228197	-5.40278	6.56175e-08	1.06842e-06	Downregulated	FALSE
Pp6c12_11370	1316.46	0.789417	0.146111	5.40285	6.55899e-08	1.06842e-06	Not significant	FALSE
Pp6c5_930	4529.45	0.49386	0.0914867	5.39816	6.73267e-08	1.0954e-06	Not significant	FALSE
Pp6c3_13770	1275.21	0.932367	0.172863	5.39368	6.90278e-08	1.12221e-06	Not significant	FALSE
Pp6c22_5570	174.763	1.84858	0.342944	5.39034	7.0325e-08	1.14241e-06	Upregulated	FALSE
Pp6c1_2840	318.333	-1.23731	0.229569	-5.3897	7.05752e-08	1.14559e-06	Downregulated	FALSE
Pp6c1_7450	11605.9	-0.891611	0.165443	-5.38923	7.07598e-08	1.1477e-06	Not significant	FALSE
Pp6c3_16800	837.662	-0.85655	0.159006	-5.38689	7.16867e-08	1.16183e-06	Not significant	FALSE
Pp6c8_6010	527.967	1.21132	0.225134	5.38046	7.42941e-08	1.20316e-06	Upregulated	FALSE
Pp6c10_7000	933.46	1.2116	0.225258	5.37872	7.50152e-08	1.2139e-06	Upregulated	FALSE
Pp6c11_3730	738.574	0.934271	0.173714	5.37822	7.52277e-08	1.21547e-06	Not significant	FALSE
Pp6c23_2580	842.846	-0.856599	0.159269	-5.37833	7.518e-08	1.21547e-06	Not significant	FALSE
Pp6c3_10470	1374.03	-1.18469	0.220311	-5.37736	7.5587e-08	1.22033e-06	Downregulated	FALSE
Pp6c14_12890	70.8329	-2.40604	0.447603	-5.37538	7.64199e-08	1.23283e-06	Downregulated	FALSE
Pp6c24_1980	606.363	-1.0845	0.201861	-5.3725	7.76507e-08	1.25172e-06	Downregulated	FALSE
Pp6c4_6050	452.558	-1.18809	0.221321	-5.36819	7.95311e-08	1.28105e-06	Downregulated	FALSE
Pp6c1_17000	504.581	0.974928	0.181798	5.36269	8.19924e-08	1.31968e-06	Not significant	FALSE
Pp6c22_4330	2948.4	-0.983475	0.183541	-5.35835	8.39862e-08	1.3497e-06	Not significant	FALSE
Pp6c11_3390	453.626	-1.04832	0.19564	-5.35841	8.39557e-08	1.3497e-06	Downregulated	FALSE
Pp6c20_6440	1854.46	0.933553	0.174339	5.35481	8.5648e-08	1.37535e-06	Not significant	FALSE
Pp6c7_4870	1754.67	-0.653992	0.122233	-5.35038	8.7772e-08	1.40838e-06	Not significant	FALSE
Pp6c4_3310	1070.31	-0.841314	0.157254	-5.35005	8.79319e-08	1.40987e-06	Not significant	FALSE
Pp6c15_9000	3685.09	0.807731	0.151188	5.34257	9.1638e-08	1.46817e-06	Not significant	FALSE
Pp6c12_4850	573.372	1.07813	0.201833	5.34169	9.20825e-08	1.47304e-06	Upregulated	FALSE
Pp6c18_4100	1798.13	0.59203	0.11083	5.34177	9.20412e-08	1.47304e-06	Not significant	FALSE
Pp6c9_11610	27.375	-7.30413	1.36773	-5.34033	9.27766e-08	1.48301e-06	Downregulated	FALSE
Pp6c8_12490	948.532	1.26863	0.23759	5.3396	9.31499e-08	1.48784e-06	Upregulated	FALSE
Pp6c22_10610	951.453	0.850454	0.159285	5.33921	9.33524e-08	1.48994e-06	Not significant	FALSE
Pp6c6_6290	642.375	-1.02113	0.191258	-5.33904	9.34389e-08	1.49019e-06	Downregulated	FALSE
Pp6c17_7010	1406.29	0.650889	0.121921	5.33859	9.36697e-08	1.49274e-06	Not significant	FALSE
Pp6c10_12990	675.805	1.25319	0.234755	5.33831	9.38182e-08	1.49397e-06	Upregulated	FALSE
Pp6c17_7750	3762.76	0.918228	0.172072	5.33631	9.48595e-08	1.5094e-06	Not significant	FALSE
Pp6c13_10550	14750.5	-0.824969	0.1546	-5.33614	9.49474e-08	1.50966e-06	Not significant	FALSE
Pp6c21_1940	7225.78	0.632731	0.118707	5.3302	9.8102e-08	1.55863e-06	Not significant	FALSE
Pp6c21_2190	9070.44	-0.529003	0.0992983	-5.32741	9.96209e-08	1.58157e-06	Not significant	FALSE
Pp6c12_10950	2748.57	0.581695	0.109205	5.32662	1.00059e-07	1.58731e-06	Not significant	FALSE
Pp6c2_16970	68.1337	2.53996	0.476946	5.32546	1.00695e-07	1.5962e-06	Upregulated	FALSE
Pp6c17_7610	1221.86	0.684019	0.128451	5.32515	1.00868e-07	1.59774e-06	Not significant	FALSE
Pp6c2_1780	478.357	1.00055	0.187939	5.32379	1.01627e-07	1.60854e-06	Upregulated	FALSE
Pp6c14_7570	2011.7	-0.624912	0.117433	-5.32144	1.0295e-07	1.62826e-06	Not significant	FALSE
Pp6c14_11820	2148.57	0.824545	0.155038	5.31835	1.04715e-07	1.65492e-06	Not significant	FALSE
Pp6c20_6730	4070.67	0.609098	0.114538	5.31785	1.04999e-07	1.65817e-06	Not significant	FALSE
Pp6c22_1850	109.704	2.10949	0.396747	5.31697	1.05509e-07	1.66497e-06	Upregulated	FALSE
Pp6c14_10930	680.576	-0.892058	0.167843	-5.31484	1.06751e-07	1.68329e-06	Not significant	FALSE
Pp6c5_9880	654.047	-0.95807	0.180275	-5.31449	1.06956e-07	1.68525e-06	Not significant	FALSE
Pp6c18_4080	68.0214	-2.59688	0.488941	-5.31124	1.08881e-07	1.7143e-06	Downregulated	FALSE
Pp6c11_900	344.169	1.35993	0.256088	5.31039	1.09394e-07	1.72108e-06	Upregulated	FALSE
Pp6c17_11740	2305.53	0.577326	0.108834	5.30465	1.1289e-07	1.77476e-06	Not significant	FALSE
Pp6c21_9530	201.907	-1.82126	0.343406	-5.30352	1.13594e-07	1.78448e-06	Downregulated	FALSE
Pp6c3_2260	3432.6	0.912791	0.172154	5.30218	1.1443e-07	1.79493e-06	Not significant	FALSE
Pp6c7_700	2146.55	-0.824448	0.155491	-5.30224	1.14392e-07	1.79493e-06	Not significant	FALSE
Pp6c1_9990	461.713	1.0649	0.200862	5.30165	1.14762e-07	1.79879e-06	Upregulated	FALSE
Pp6c20_1900	569.32	-0.840056	0.158459	-5.30142	1.14902e-07	1.79965e-06	Not significant	FALSE
Pp6c5_960	406.225	1.40943	0.265903	5.30057	1.15444e-07	1.80679e-06	Upregulated	FALSE
Pp6c6_140	3858.98	0.512652	0.0967292	5.29987	1.15885e-07	1.81233e-06	Not significant	FALSE
Pp6c15_11670	2517.04	-0.778069	0.147019	-5.2923	1.20788e-07	1.8876e-06	Not significant	FALSE
Pp6c17_8790	613.638	-1.15761	0.218761	-5.29166	1.21208e-07	1.89276e-06	Downregulated	FALSE
Pp6c4_11550	122.448	-1.65762	0.31326	-5.29152	1.21304e-07	1.89286e-06	Downregulated	FALSE
Pp6c1_6270	1248.55	0.697003	0.131744	5.2906	1.21913e-07	1.90093e-06	Not significant	FALSE
Pp6c5_1610	556.712	1.16892	0.22099	5.28946	1.22677e-07	1.91142e-06	Upregulated	FALSE
Pp6c5_2200	1157.71	1.11573	0.21094	5.28932	1.22773e-07	1.9115e-06	Upregulated	FALSE
Pp6c20_4010	613.665	1.76942	0.334609	5.28802	1.2365e-07	1.9223e-06	Upregulated	TRUE
Pp6c1_13950	7025.9	-0.748452	0.141537	-5.28804	1.23631e-07	1.9223e-06	Not significant	FALSE
Pp6c16_9960	8922.92	-0.755974	0.143067	-5.28407	1.26347e-07	1.96278e-06	Not significant	FALSE
Pp6c21_9300	519.909	-0.987181	0.186855	-5.28313	1.26993e-07	1.97136e-06	Not significant	FALSE
Pp6c25_3870	2167.01	0.688236	0.130293	5.28221	1.27635e-07	1.97985e-06	Not significant	FALSE
Pp6c8_400	4063.88	-0.679648	0.128683	-5.28158	1.28077e-07	1.98525e-06	Not significant	FALSE
Pp6c4_5500	843.404	-1.06774	0.202289	-5.27829	1.30394e-07	2.01966e-06	Downregulated	FALSE
Pp6c17_9360	606.935	1.03653	0.196382	5.27815	1.30492e-07	2.01968e-06	Upregulated	FALSE
Pp6c6_7400	4089.9	0.606121	0.114845	5.27772	1.30799e-07	2.02294e-06	Not significant	FALSE
Pp6c1_21630	1374.56	0.660562	0.125208	5.2757	1.3225e-07	2.04388e-06	Not significant	FALSE
Pp6c1_18030	131.301	1.61858	0.306809	5.27553	1.32373e-07	2.04427e-06	Upregulated	FALSE
Pp6c15_9430	987.677	-0.749068	0.142014	-5.27461	1.33041e-07	2.05308e-06	Not significant	FALSE
Pp6c1_14790	151.606	-1.55888	0.295568	-5.27416	1.33362e-07	2.05652e-06	Downregulated	FALSE
Pp6c4_12300	4023.65	-0.517695	0.0982298	-5.27025	1.36241e-07	2.09937e-06	Not significant	FALSE
Pp6c9_1660	2491.74	-0.992066	0.188272	-5.26932	1.36927e-07	2.10839e-06	Not significant	FALSE
Pp6c13_4700	2330.05	-0.771779	0.146519	-5.26743	1.38345e-07	2.1271e-06	Not significant	FALSE
Pp6c7_4710	100.667	2.22299	0.422014	5.26756	1.38248e-07	2.1271e-06	Upregulated	FALSE
Pp6c24_5530	654.333	-1.70182	0.323179	-5.26586	1.39535e-07	2.14382e-06	Downregulated	FALSE
Pp6c15_4840	2959.42	0.595781	0.113149	5.26543	1.3986e-07	2.14726e-06	Not significant	FALSE
Pp6c4_4540	627.814	-1.79176	0.340359	-5.26432	1.40711e-07	2.15874e-06	Downregulated	FALSE
Pp6c4_5130	1092.07	0.86186	0.163724	5.26411	1.40873e-07	2.15963e-06	Not significant	FALSE
Pp6c4_15070	16600.8	-0.599047	0.113831	-5.26261	1.42022e-07	2.17566e-06	Not significant	FALSE
Pp6c20_1400	7682.32	0.492567	0.093652	5.25954	1.44412e-07	2.21067e-06	Not significant	FALSE
Pp6c14_14040	2817.99	0.556844	0.105931	5.25667	1.46687e-07	2.24385e-06	Not significant	FALSE
Pp6c6_3390	2221.48	-1.21196	0.230672	-5.25403	1.48804e-07	2.27457e-06	Downregulated	FALSE
Pp6c26_6310	419.441	-1.09679	0.208925	-5.24968	1.52364e-07	2.3273e-06	Downregulated	FALSE
Pp6c11_14840	365.16	-1.40437	0.26758	-5.24839	1.53433e-07	2.34193e-06	Downregulated	FALSE
Pp6c6_280	213.985	1.37606	0.262301	5.2461	1.5535e-07	2.36946e-06	Upregulated	FALSE
Pp6c24_1540	871.982	-0.816446	0.155717	-5.24314	1.57863e-07	2.40603e-06	Not significant	FALSE
Pp6c9_8740	1719.02	0.741016	0.141387	5.24105	1.59667e-07	2.43176e-06	Not significant	FALSE
Pp6c13_1140	190.551	1.90749	0.364163	5.23803	1.62304e-07	2.47013e-06	Upregulated	FALSE
Pp6c6_13920	1066.54	0.810547	0.154752	5.23772	1.62568e-07	2.47236e-06	Not significant	FALSE
Pp6c17_6640	1111.72	-0.84068	0.160708	-5.23111	1.68497e-07	2.56067e-06	Not significant	FALSE
Pp6c12_10120	1734.51	-0.789439	0.150951	-5.22978	1.69711e-07	2.57724e-06	Not significant	FALSE
Pp6c23_10830	1414.55	-0.956865	0.182991	-5.22902	1.70408e-07	2.58596e-06	Not significant	FALSE
Pp6c4_3100	59.1924	-3.83265	0.733036	-5.22846	1.70927e-07	2.59196e-06	Downregulated	FALSE
Pp6c14_6950	4238.49	0.695809	0.1331	5.22772	1.71617e-07	2.60055e-06	Not significant	FALSE
Pp6c23_7180	80.0241	-2.77531	0.531125	-5.22533	1.73841e-07	2.63234e-06	Downregulated	FALSE
Pp6c25_6090	481.374	-1.18963	0.227804	-5.22217	1.76843e-07	2.67587e-06	Downregulated	FALSE
Pp6c4_3050	12157.9	-0.522163	0.100018	-5.22067	1.78277e-07	2.69563e-06	Not significant	FALSE
Pp6c11_2730	2696.9	-0.744577	0.142659	-5.21928	1.79623e-07	2.71401e-06	Not significant	FALSE
Pp6c8_11620	630.347	-1.18316	0.226736	-5.21824	1.80632e-07	2.7273e-06	Downregulated	FALSE
Pp6c10_11840	1235.96	-0.751498	0.144022	-5.21792	1.80939e-07	2.72997e-06	Not significant	FALSE
Pp6c18_2560	1003.8	0.795425	0.152511	5.21553	1.83288e-07	2.76342e-06	Not significant	FALSE
Pp6c23_490	1244.24	-1.19666	0.229486	-5.21453	1.8428e-07	2.77638e-06	Downregulated	FALSE
Pp6c24_8140	4005.71	1.08558	0.208205	5.21399	1.84825e-07	2.78059e-06	Upregulated	FALSE
Pp6c3_2270	2551.52	0.649183	0.124506	5.21408	1.84736e-07	2.78059e-06	Not significant	FALSE
Pp6c3_5270	463.819	-1.44773	0.277743	-5.21247	1.86345e-07	2.80145e-06	Downregulated	FALSE
Pp6c25_980	182.043	1.58857	0.304825	5.21144	1.87383e-07	2.81504e-06	Upregulated	FALSE
Pp6c9_8450	576.961	0.883741	0.1696	5.21073	1.88099e-07	2.82377e-06	Not significant	FALSE
Pp6c22_6990	930.453	-0.864112	0.165863	-5.20978	1.89061e-07	2.83618e-06	Not significant	FALSE
Pp6c16_11350	215.935	-1.59021	0.305289	-5.20887	1.89998e-07	2.84821e-06	Downregulated	FALSE
Pp6c1_21270	587.048	-3.32448	0.638599	-5.2059	1.93054e-07	2.89195e-06	Downregulated	FALSE
Pp6c10_7580	3201.94	0.531075	0.102085	5.20227	1.96864e-07	2.94692e-06	Not significant	FALSE
Pp6c20_1070	5677.18	-0.88597	0.170343	-5.20111	1.98103e-07	2.96335e-06	Not significant	FALSE
Pp6c18_8540	2355.49	-0.770149	0.14811	-5.19985	1.99453e-07	2.98142e-06	Not significant	FALSE
Pp6c1_5960	19.7322	-7.80258	1.5006	-5.19962	1.99695e-07	2.98291e-06	Downregulated	FALSE
Pp6c6_11450	198.513	-1.28907	0.247991	-5.19804	2.014e-07	3.00623e-06	Downregulated	FALSE
Pp6c2_17750	863.175	0.830398	0.159758	5.19783	2.01625e-07	3.00746e-06	Not significant	FALSE
Pp6c1_17140	1787.3	-0.945165	0.181871	-5.19689	2.02652e-07	3.02062e-06	Not significant	FALSE
Pp6c13_11360	109.402	-3.12021	0.600464	-5.19633	2.03262e-07	3.02757e-06	Downregulated	FALSE
Pp6c12_10480	1888.98	-0.644521	0.124267	-5.18659	2.14183e-07	3.18796e-06	Not significant	FALSE
Pp6c2_9950	993.715	0.745131	0.143708	5.18505	2.15958e-07	3.2121e-06	Not significant	FALSE
Pp6c18_5630	3032.38	-0.701792	0.135387	-5.18359	2.17651e-07	3.23499e-06	Not significant	FALSE
Pp6c12_4860	85.9511	-2.10606	0.406341	-5.18299	2.18352e-07	3.24312e-06	Downregulated	FALSE
Pp6c6_1950	1641.18	0.964585	0.186115	5.18275	2.18643e-07	3.24513e-06	Not significant	FALSE
Pp6c19_10520	709.317	-0.907366	0.175084	-5.18244	2.18997e-07	3.24809e-06	Not significant	FALSE
Pp6c21_4330	476.737	-1.0739	0.207248	-5.18174	2.1983e-07	3.25815e-06	Downregulated	FALSE
Pp6c24_7370	456.945	1.1934	0.230364	5.18047	2.21325e-07	3.27798e-06	Upregulated	FALSE
Pp6c13_2290	2642.06	-0.809814	0.156343	-5.17972	2.2222e-07	3.28892e-06	Not significant	FALSE
Pp6c16_7010	1879.11	-0.604581	0.116796	-5.17637	2.26243e-07	3.34609e-06	Not significant	FALSE
Pp6c7_10760	166.436	1.67368	0.323388	5.17546	2.27356e-07	3.36019e-06	Upregulated	FALSE
Pp6c10_2260	2151.46	-0.905107	0.175045	-5.17072	2.33194e-07	3.44405e-06	Not significant	FALSE
Pp6c7_8740	2171.05	-1.23355	0.238644	-5.16899	2.35369e-07	3.47372e-06	Downregulated	FALSE
Pp6c6_1070	28.5587	-5.44644	1.05371	-5.16882	2.35582e-07	3.47443e-06	Downregulated	FALSE
Pp6c21_5680	1424.22	0.76077	0.147223	5.16747	2.37281e-07	3.49701e-06	Not significant	FALSE
Pp6c8_3770	249.746	-1.64328	0.318032	-5.16703	2.3784e-07	3.50279e-06	Downregulated	FALSE
Pp6c17_1700	3994	0.539406	0.1044	5.16672	2.3824e-07	3.50622e-06	Not significant	FALSE
Pp6c2_740	5365.78	0.649012	0.125687	5.16371	2.42102e-07	3.56056e-06	Not significant	FALSE
Pp6c23_7390	2100.06	0.678445	0.13145	5.16125	2.45306e-07	3.60516e-06	Not significant	FALSE
Pp6c9_6510	2631.43	-0.744253	0.144215	-5.1607	2.46022e-07	3.61314e-06	Not significant	FALSE
Pp6c15_11480	241.606	1.52397	0.295321	5.16038	2.46449e-07	3.61689e-06	Upregulated	FALSE
Pp6c22_9190	1358.21	0.648504	0.125705	5.15894	2.4835e-07	3.64223e-06	Not significant	FALSE
Pp6c19_9800	2160.21	0.740305	0.143511	5.15853	2.48902e-07	3.64778e-06	Not significant	FALSE
Pp6c7_11110	524.356	0.904654	0.175381	5.15823	2.49298e-07	3.65103e-06	Not significant	FALSE
Pp6c24_7330	1507.47	-0.739263	0.143371	-5.1563	2.51873e-07	3.68617e-06	Not significant	FALSE
Pp6c1_14930	585.837	1.73174	0.336064	5.15302	2.56331e-07	3.7488e-06	Upregulated	FALSE
Pp6c11_8550	3206.81	-0.903647	0.175374	-5.15269	2.56771e-07	3.75262e-06	Not significant	FALSE
Pp6c26_8250	18.9344	-7.74351	1.50292	-5.15232	2.5729e-07	3.75758e-06	Downregulated	FALSE
Pp6c5_2700	3567.5	0.714498	0.138718	5.15073	2.5947e-07	3.78678e-06	Not significant	FALSE
Pp6c23_970	265.88	1.13007	0.219486	5.14871	2.62291e-07	3.82528e-06	Upregulated	FALSE
Pp6c1_1650	2522.63	-0.694574	0.134945	-5.14709	2.6456e-07	3.85034e-06	Not significant	FALSE
Pp6c5_5580	2497.09	-2.29808	0.446476	-5.14716	2.64463e-07	3.85034e-06	Downregulated	FALSE
Pp6c16_3180	222.021	-1.26773	0.246295	-5.1472	2.64397e-07	3.85034e-06	Downregulated	FALSE
Pp6c2_17070	574.103	-0.830097	0.161498	-5.13999	2.74748e-07	3.99586e-06	Not significant	FALSE
Pp6c7_12890	549.78	-0.891621	0.173518	-5.1385	2.76934e-07	4.02485e-06	Not significant	FALSE
Pp6c21_9580	802.725	0.991898	0.193108	5.13649	2.79917e-07	4.06538e-06	Not significant	FALSE
Pp6c18_5220	924.544	0.995842	0.193885	5.13626	2.80255e-07	4.06748e-06	Not significant	FALSE
Pp6c19_4490	31.7004	-4.39855	0.856676	-5.13444	2.82986e-07	4.10427e-06	Downregulated	FALSE
Pp6c18_9380	2142.55	0.672449	0.130979	5.13401	2.83631e-07	4.11078e-06	Not significant	FALSE
Pp6c19_10040	675.393	-0.999649	0.194786	-5.13203	2.86641e-07	4.15154e-06	Not significant	FALSE
Pp6c13_10540	25273.4	-0.895862	0.174571	-5.13179	2.87002e-07	4.1539e-06	Not significant	FALSE
Pp6c11_1600	551.083	-0.859613	0.167562	-5.13011	2.89579e-07	4.1883e-06	Not significant	FALSE
Pp6c14_13270	324.691	-1.38018	0.269245	-5.12612	2.9577e-07	4.2749e-06	Downregulated	FALSE
Pp6c1_19670	516.655	-1.45137	0.28323	-5.12436	2.9855e-07	4.31212e-06	Downregulated	FALSE
Pp6c13_11150	1008.32	1.08436	0.211732	5.12137	3.03331e-07	4.37815e-06	Upregulated	FALSE
Pp6c12_9610	825.677	-0.887831	0.17343	-5.11924	3.06774e-07	4.4248e-06	Not significant	FALSE
Pp6c19_9270	88.038	-1.91619	0.374435	-5.11756	3.09508e-07	4.46117e-06	Downregulated	FALSE
Pp6c15_5430	1827.49	-0.718633	0.140484	-5.1154	3.13084e-07	4.50962e-06	Not significant	FALSE
Pp6c4_12110	649.492	-1.04103	0.203524	-5.11506	3.13644e-07	4.51458e-06	Downregulated	FALSE
Pp6c7_4800	4110.82	0.597221	0.116791	5.1136	3.16085e-07	4.54347e-06	Not significant	FALSE
Pp6c6_8440	617.92	0.779711	0.152477	5.11361	3.16052e-07	4.54347e-06	Not significant	FALSE
Pp6c10_640	520.866	-0.901127	0.17623	-5.11337	3.16466e-07	4.54583e-06	Not significant	FALSE
Pp6c15_5940	179.019	1.69873	0.332232	5.11307	3.1696e-07	4.54982e-06	Upregulated	FALSE
Pp6c15_7700	2777.45	-0.648424	0.126831	-5.11251	3.17913e-07	4.56037e-06	Not significant	FALSE
Pp6c2_17390	101.853	2.33056	0.455899	5.11201	3.18751e-07	4.56927e-06	Upregulated	FALSE
Pp6c10_7690	314.494	-1.50288	0.294144	-5.10933	3.23303e-07	4.63136e-06	Downregulated	FALSE
Pp6c23_4070	894.962	0.807996	0.158171	5.10837	3.24949e-07	4.65176e-06	Not significant	FALSE
Pp6c2_10980	324.386	-1.17605	0.230287	-5.1069	3.27486e-07	4.68488e-06	Downregulated	FALSE
Pp6c1_10410	1951.54	0.678643	0.132896	5.10659	3.2802e-07	4.68932e-06	Not significant	FALSE
Pp6c23_3110	2175.79	-0.603789	0.118273	-5.10505	3.30702e-07	4.72444e-06	Not significant	FALSE
Pp6c2_12120	1569.37	0.589377	0.115574	5.09957	3.40417e-07	4.85993e-06	Not significant	FALSE
Pp6c15_8280	4999.38	-0.644057	0.126303	-5.0993	3.40909e-07	4.86364e-06	Not significant	FALSE
Pp6c20_11890	593.647	1.07332	0.21049	5.09914	3.41199e-07	4.86447e-06	Upregulated	FALSE
Pp6c3_17420	1920.64	-1.29068	0.253149	-5.09849	3.42381e-07	4.878e-06	Downregulated	FALSE
Pp6c1_3830	468.407	0.918239	0.180114	5.09811	3.43062e-07	4.88438e-06	Not significant	FALSE
Pp6c19_920	181.642	-1.44043	0.282814	-5.09321	3.52047e-07	5.0089e-06	Downregulated	FALSE
Pp6c3_18700	640.625	1.25955	0.247363	5.09189	3.54509e-07	5.04051e-06	Upregulated	FALSE
Pp6c11_10450	1186.88	-0.709797	0.139431	-5.09066	3.56817e-07	5.0699e-06	Not significant	FALSE
Pp6c11_9750	3432.86	-0.479352	0.0941728	-5.09013	3.57812e-07	5.08059e-06	Not significant	FALSE
Pp6c4_9370	947.971	-0.889637	0.17481	-5.08917	3.59637e-07	5.10304e-06	Not significant	FALSE
Pp6c20_11560	2651.09	-0.533722	0.104925	-5.0867	3.64339e-07	5.16627e-06	Not significant	FALSE
Pp6c18_9720	16.4958	-7.54391	1.48495	-5.08026	3.76924e-07	5.34111e-06	Downregulated	FALSE
Pp6c5_11610	2047.04	0.805301	0.15852	5.08012	3.77195e-07	5.34134e-06	Not significant	FALSE
Pp6c22_5360	1485.45	-0.851282	0.167577	-5.07993	3.77574e-07	5.3431e-06	Not significant	FALSE
Pp6c18_9520	3652.15	-0.838297	0.165041	-5.07932	3.78789e-07	5.35668e-06	Not significant	FALSE
Pp6c19_10180	2243.84	-0.599536	0.118058	-5.07832	3.80786e-07	5.3813e-06	Not significant	FALSE
Pp6c6_8460	999.47	0.820909	0.161656	5.07813	3.81166e-07	5.38305e-06	Not significant	FALSE
Pp6c4_13290	1779.68	1.17562	0.231574	5.07667	3.84115e-07	5.42104e-06	Upregulated	FALSE
Pp6c23_510	2397.15	0.880874	0.17355	5.07562	3.86235e-07	5.44729e-06	Not significant	FALSE
Pp6c19_200	71.9136	-2.20285	0.43459	-5.0688	4.00333e-07	5.64233e-06	Downregulated	FALSE
Pp6c9_2630	1183.67	0.799833	0.157804	5.06852	4.0092e-07	5.64681e-06	Not significant	FALSE
Pp6c10_5180	54.1677	3.70076	0.730483	5.06618	4.05875e-07	5.71277e-06	Upregulated	FALSE
Pp6c23_9120	138.64	1.7606	0.347634	5.06454	4.09398e-07	5.75849e-06	Upregulated	FALSE
Pp6c1_21540	182.712	1.38809	0.274276	5.06094	4.17204e-07	5.86434e-06	Upregulated	FALSE
Pp6c9_5220	1526.85	0.621372	0.122797	5.06017	4.1888e-07	5.88396e-06	Not significant	FALSE
Pp6c25_9890	1608.56	-0.617965	0.122144	-5.05931	4.20785e-07	5.90677e-06	Not significant	FALSE
Pp6c22_5850	2535.48	0.707754	0.13991	5.05865	4.22225e-07	5.91906e-06	Not significant	FALSE
Pp6c19_9160	833.131	0.932253	0.184288	5.05867	4.22191e-07	5.91906e-06	Not significant	FALSE
Pp6c14_5010	1412.9	-1.08671	0.214876	-5.05737	4.25074e-07	5.95501e-06	Downregulated	FALSE
Pp6c1_1750	954.949	-0.930264	0.183964	-5.05676	4.26435e-07	5.97009e-06	Not significant	FALSE
Pp6c15_3340	1209.17	0.761827	0.150689	5.05563	4.28962e-07	6.00146e-06	Not significant	FALSE
Pp6c3_9380	1037.66	-0.837034	0.165641	-5.0533	4.3424e-07	6.07125e-06	Not significant	FALSE
Pp6c1_10840	2407.81	0.663594	0.131414	5.04964	4.42653e-07	6.18475e-06	Not significant	FALSE
Pp6c3_4670	234.414	1.30051	0.257626	5.04805	4.46342e-07	6.23214e-06	Upregulated	FALSE
Pp6c22_7200	1615.45	-1.1665	0.231111	-5.04737	4.47939e-07	6.24914e-06	Downregulated	FALSE
Pp6c25_5690	1982.49	0.691446	0.136994	5.04728	4.48155e-07	6.24914e-06	Not significant	FALSE
Pp6c14_9060	1072.17	0.664538	0.131684	5.04645	4.50105e-07	6.27216e-06	Not significant	FALSE
Pp6c1_21300	896.051	-0.733196	0.145299	-5.04611	4.50898e-07	6.27904e-06	Not significant	FALSE
Pp6c5_8600	206.544	-1.53351	0.303938	-5.04548	4.52395e-07	6.29571e-06	Downregulated	FALSE
Pp6c19_2150	3924.31	0.782061	0.155027	5.04467	4.54316e-07	6.31406e-06	Not significant	FALSE
Pp6c4_7570	2284.13	0.817223	0.161995	5.04475	4.54104e-07	6.31406e-06	Not significant	FALSE
Pp6c4_6440	188.774	1.63321	0.323828	5.04344	4.57245e-07	6.35055e-06	Upregulated	FALSE
Pp6c3_14260	1001.44	-0.870088	0.172564	-5.04211	4.60424e-07	6.39048e-06	Not significant	FALSE
Pp6c9_560	1369.04	0.671925	0.133283	5.04136	4.62243e-07	6.41148e-06	Not significant	FALSE
Pp6c1_5340	2536.15	-1.11161	0.220595	-5.03912	4.67676e-07	6.48255e-06	Downregulated	FALSE
Pp6c8_5120	1037.3	0.992707	0.197018	5.03865	4.68818e-07	6.49409e-06	Not significant	FALSE
Pp6c10_10020	49.9487	2.75845	0.547713	5.0363	4.74623e-07	6.57016e-06	Upregulated	FALSE
Pp6c14_1380	1673.68	0.813133	0.161527	5.03402	4.80288e-07	6.6442e-06	Not significant	FALSE
Pp6c4_5750	117.058	-2.04515	0.406567	-5.03028	4.89757e-07	6.77072e-06	Downregulated	FALSE
Pp6c9_2870	16225.6	-0.782856	0.155689	-5.02834	4.94746e-07	6.83519e-06	Not significant	FALSE
Pp6c14_5700	1332.06	-0.754152	0.149989	-5.02806	4.95469e-07	6.84067e-06	Not significant	FALSE
Pp6c16_8550	388.495	1.45822	0.290027	5.02788	4.95939e-07	6.84266e-06	Upregulated	FALSE
Pp6c2_18830	1245.36	-0.848056	0.168681	-5.02757	4.96747e-07	6.84929e-06	Not significant	FALSE
Pp6c9_1570	62.746	-2.87457	0.571815	-5.0271	4.97945e-07	6.86131e-06	Downregulated	FALSE
Pp6c7_1730	1548.79	1.00202	0.199397	5.02524	5.02802e-07	6.92367e-06	Upregulated	FALSE
Pp6c18_1640	2778.17	-0.609906	0.121507	-5.01951	5.1804e-07	7.12884e-06	Not significant	FALSE
Pp6c5_9970	3611.56	-0.799566	0.159329	-5.01833	5.21224e-07	7.16794e-06	Not significant	FALSE
Pp6c21_9150	455.624	-1.32199	0.263503	-5.01699	5.2486e-07	7.21322e-06	Downregulated	FALSE
Pp6c15_5550	1062.07	-0.952944	0.189949	-5.01685	5.25245e-07	7.21378e-06	Not significant	FALSE
Pp6c9_4360	1048.03	-0.842093	0.167896	-5.01555	5.2881e-07	7.25798e-06	Not significant	FALSE
Pp6c2_3520	197.049	1.54561	0.308787	5.00543	5.57363e-07	7.64488e-06	Upregulated	FALSE
Pp6c23_6740	16.1728	7.42407	1.48401	5.00271	5.65294e-07	7.74859e-06	Upregulated	FALSE
Pp6c14_560	1905.49	-0.638861	0.127715	-5.00225	5.66652e-07	7.76213e-06	Not significant	FALSE
Pp6c18_690	301.096	1.24986	0.249904	5.00138	5.69203e-07	7.79198e-06	Upregulated	FALSE
Pp6c1_15260	117.36	-2.76621	0.554264	-4.99077	6.01388e-07	8.22721e-06	Downregulated	FALSE
Pp6c7_9090	17.3031	-7.61281	1.52549	-4.99041	6.02509e-07	8.23718e-06	Downregulated	FALSE
Pp6c3_20370	1533.71	0.85904	0.172189	4.98895	6.07099e-07	8.29451e-06	Not significant	FALSE
Pp6c15_510	15.4409	-7.44796	1.49318	-4.98799	6.10105e-07	8.33016e-06	Downregulated	FALSE
Pp6c2_12240	849.207	-0.929501	0.186422	-4.98599	6.1644e-07	8.41118e-06	Not significant	FALSE
Pp6c8_3080	1204.15	-0.928246	0.186216	-4.98479	6.20302e-07	8.45836e-06	Not significant	FALSE
Pp6c9_12200	858.611	-0.865888	0.17372	-4.9844	6.21548e-07	8.46986e-06	Not significant	FALSE
Pp6c23_6090	2567.66	0.559474	0.112358	4.97939	6.37859e-07	8.68648e-06	Not significant	FALSE
Pp6c1_3400	150.629	-1.43383	0.288099	-4.97687	6.46192e-07	8.79425e-06	Downregulated	FALSE
Pp6c17_6350	24.8819	-5.6678	1.13898	-4.97621	6.48407e-07	8.81868e-06	Downregulated	FALSE
Pp6c5_5020	2562.81	-0.763323	0.153449	-4.97444	6.54357e-07	8.89382e-06	Not significant	FALSE
Pp6c13_10430	24.1195	5.10721	1.02687	4.97356	6.57352e-07	8.92875e-06	Upregulated	FALSE
Pp6c6_6210	478.657	-1.12235	0.225725	-4.97221	6.61935e-07	8.98518e-06	Downregulated	FALSE
Pp6c16_4880	15.6316	-7.46638	1.5023	-4.96996	6.6967e-07	9.08429e-06	Downregulated	FALSE
Pp6c16_12570	1563.12	0.731138	0.14714	4.96899	6.73009e-07	9.12369e-06	Not significant	FALSE
Pp6c23_9930	4773.55	-0.582924	0.117341	-4.9678	6.77179e-07	9.17429e-06	Not significant	FALSE
Pp6c25_7740	3419.06	0.501508	0.100955	4.96762	6.77791e-07	9.17665e-06	Not significant	FALSE
Pp6c4_7800	988.488	-0.974763	0.196281	-4.96616	6.82933e-07	9.24031e-06	Not significant	FALSE
Pp6c25_2050	215.908	1.65547	0.333381	4.9657	6.84525e-07	9.25588e-06	Upregulated	FALSE
Pp6c3_7540	5916.82	0.940558	0.189447	4.96475	6.87911e-07	9.29554e-06	Not significant	FALSE
Pp6c22_5220	400.952	-0.964913	0.194358	-4.96462	6.88345e-07	9.29554e-06	Not significant	FALSE
Pp6c7_13520	383.983	1.207	0.243165	4.96371	6.91599e-07	9.33346e-06	Upregulated	FALSE
Pp6c2_18010	36.0077	5.11189	1.02997	4.96316	6.93553e-07	9.35382e-06	Upregulated	FALSE
Pp6c10_5650	11567.7	0.419558	0.0846641	4.95555	7.21243e-07	9.72102e-06	Not significant	FALSE
Pp6c1_15770	1939.77	0.590512	0.119184	4.95462	7.24725e-07	9.76168e-06	Not significant	FALSE
Pp6c20_6400	474.943	1.00101	0.202047	4.95433	7.25803e-07	9.76993e-06	Upregulated	FALSE
Pp6c15_6470	24545.7	-1.88828	0.381171	-4.95389	7.27458e-07	9.78592e-06	Downregulated	FALSE
Pp6c3_10010	4555.27	0.493392	0.0996025	4.95361	7.28477e-07	9.79335e-06	Not significant	FALSE
Pp6c20_4820	2414.01	-0.640657	0.129397	-4.95108	7.38036e-07	9.9155e-06	Not significant	FALSE
Pp6c4_12820	289.785	-1.3493	0.272577	-4.95015	7.41548e-07	9.9563e-06	Downregulated	FALSE
Pp6c7_8200	536.099	-1.06636	0.215463	-4.94914	7.45407e-07	1.00017e-05	Downregulated	FALSE
Pp6c3_3100	194.239	1.59852	0.323045	4.94829	7.48685e-07	1.00393e-05	Upregulated	FALSE
Pp6c14_8900	1735.36	-0.637403	0.128821	-4.94798	7.49894e-07	1.00491e-05	Not significant	FALSE
Pp6c2_12600	4023.1	-0.672672	0.136066	-4.94373	7.66423e-07	1.0264e-05	Not significant	FALSE
Pp6c3_12260	592.54	0.880234	0.178164	4.9406	7.78842e-07	1.04237e-05	Not significant	FALSE
Pp6c7_2170	269.108	1.52913	0.309663	4.93806	7.8904e-07	1.05534e-05	Upregulated	FALSE
Pp6c20_12200	6870.63	-0.925101	0.187384	-4.93692	7.93679e-07	1.06087e-05	Not significant	FALSE
Pp6c14_11960	2253.56	-0.560226	0.11349	-4.93633	7.96062e-07	1.06338e-05	Not significant	FALSE
Pp6c1_10750	1902.5	0.936223	0.189739	4.93425	8.04581e-07	1.07407e-05	Not significant	FALSE
Pp6c23_3030	266.356	-1.92778	0.390909	-4.93153	8.15893e-07	1.08848e-05	Downregulated	FALSE
Pp6c5_7340	1056.62	-0.8347	0.169264	-4.93134	8.16671e-07	1.08883e-05	Not significant	FALSE
Pp6c14_10630	1657.83	1.00451	0.203739	4.93037	8.20732e-07	1.09355e-05	Upregulated	FALSE
Pp6c4_5160	291.059	1.31909	0.267679	4.92789	8.31228e-07	1.10683e-05	Upregulated	FALSE
Pp6c2_20550	42.2556	3.04055	0.617161	4.92668	8.36384e-07	1.11298e-05	Upregulated	FALSE
Pp6c1_14980	3991.3	-0.677058	0.137441	-4.92616	8.3862e-07	1.11525e-05	Not significant	FALSE
Pp6c22_10740	1852.26	-0.886669	0.180037	-4.92492	8.43954e-07	1.12164e-05	Not significant	FALSE
Pp6c12_220	4110.93	-0.664156	0.134866	-4.92457	8.45449e-07	1.1222e-05	Not significant	FALSE
Pp6c3_13790	732.566	-0.990596	0.201152	-4.92461	8.45294e-07	1.1222e-05	Not significant	FALSE
Pp6c16_14000	3046.06	0.740504	0.150408	4.92329	8.51024e-07	1.12889e-05	Not significant	FALSE
Pp6c2_6530	2407.56	0.691661	0.140564	4.92063	8.62677e-07	1.14362e-05	Not significant	FALSE
Pp6c24_1570	1955.6	-0.544791	0.110791	-4.9173	8.77457e-07	1.16248e-05	Not significant	FALSE
Pp6c2_3540	3014.95	-0.545176	0.110905	-4.91571	8.84628e-07	1.17124e-05	Not significant	FALSE
Pp6c16_6020	820.637	-0.913872	0.186011	-4.913	8.96949e-07	1.1868e-05	Not significant	FALSE
Pp6c19_5560	1654.91	0.677533	0.137943	4.91169	9.02941e-07	1.19398e-05	Not significant	FALSE
Pp6c2_16960	1084.08	0.974069	0.19841	4.90938	9.1367e-07	1.2074e-05	Not significant	FALSE
Pp6c26_1390	1778.53	-0.559295	0.113934	-4.90892	9.15812e-07	1.20947e-05	Not significant	FALSE
Pp6c20_9840	6546.64	0.459193	0.0935824	4.90683	9.25589e-07	1.22161e-05	Not significant	FALSE
Pp6c2_8100	3346.32	0.574742	0.117168	4.90528	9.32959e-07	1.23057e-05	Not significant	FALSE
Pp6c14_1350	1548.91	-0.756645	0.154282	-4.9043	9.37628e-07	1.23595e-05	Not significant	FALSE
Pp6c14_14660	1939.29	-0.617014	0.125818	-4.90401	9.39006e-07	1.23699e-05	Not significant	FALSE
Pp6c10_12970	307.388	-1.05304	0.214757	-4.9034	9.41932e-07	1.24006e-05	Downregulated	FALSE
Pp6c26_7700	915.752	0.966893	0.197219	4.90264	9.45586e-07	1.24409e-05	Not significant	FALSE
Pp6c25_5050	3859.48	0.536281	0.109398	4.90211	9.48126e-07	1.24665e-05	Not significant	FALSE
Pp6c14_12790	644.027	-1.36231	0.277986	-4.90066	9.55132e-07	1.25508e-05	Downregulated	FALSE
Pp6c1_5520	108.468	2.4817	0.506417	4.9005	9.55931e-07	1.25534e-05	Upregulated	FALSE
Pp6c4_5070	633.432	0.847688	0.173094	4.89727	9.71751e-07	1.27532e-05	Not significant	FALSE
Pp6c6_9610	1538.84	0.698534	0.142645	4.89703	9.7298e-07	1.27613e-05	Not significant	FALSE
Pp6c2_14080	1604.94	0.824382	0.168398	4.89545	9.80812e-07	1.2856e-05	Not significant	FALSE
Pp6c22_8160	2469	0.560834	0.114579	4.89472	9.84458e-07	1.28957e-05	Not significant	FALSE
Pp6c7_7970	1510.04	0.622127	0.127167	4.89219	9.97199e-07	1.30545e-05	Not significant	FALSE
Pp6c14_8340	2080.3	0.583144	0.119225	4.89112	1.00265e-06	1.31176e-05	Not significant	FALSE
Pp6c13_3690	881.534	1.04113	0.213014	4.88763	1.02055e-06	1.33352e-05	Upregulated	FALSE
Pp6c1_15570	110.001	1.8399	0.376432	4.88773	1.02006e-06	1.33352e-05	Upregulated	TRUE
Pp6c24_9020	804.619	0.900965	0.184365	4.88686	1.02454e-06	1.3379e-05	Not significant	FALSE
Pp6c1_7500	4617.99	0.893136	0.182795	4.88599	1.02913e-06	1.34305e-05	Not significant	FALSE
Pp6c4_16090	332.763	1.48653	0.304271	4.88555	1.03142e-06	1.34499e-05	Upregulated	FALSE
Pp6c15_7430	805.23	-0.720606	0.1475	-4.88546	1.03189e-06	1.34499e-05	Not significant	FALSE
Pp6c17_2270	99.6118	2.31729	0.474514	4.8835	1.04219e-06	1.35756e-05	Upregulated	FALSE
Pp6c2_7260	15.5128	7.36404	1.50838	4.88209	1.04966e-06	1.36644e-05	Upregulated	FALSE
Pp6c1_15180	1323.7	-2.33563	0.478513	-4.88101	1.05544e-06	1.37312e-05	Downregulated	FALSE
Pp6c2_1490	436.188	-1.14117	0.233987	-4.87704	1.0769e-06	1.40017e-05	Downregulated	FALSE
Pp6c9_9730	5875.43	-0.61478	0.126063	-4.87676	1.07842e-06	1.40128e-05	Not significant	FALSE
Pp6c3_15890	2904.51	-0.522705	0.107249	-4.87374	1.09506e-06	1.42202e-05	Not significant	FALSE
Pp6c16_4540	871.597	0.965251	0.19809	4.87278	1.1004e-06	1.42807e-05	Not significant	FALSE
Pp6c1_16750	805.652	-0.884631	0.181605	-4.87119	1.1093e-06	1.43872e-05	Not significant	FALSE
Pp6c16_8860	473.76	-0.953976	0.195871	-4.87042	1.1136e-06	1.44341e-05	Not significant	FALSE
Pp6c4_13850	589.444	0.892072	0.183167	4.87027	1.11445e-06	1.44362e-05	Not significant	FALSE
Pp6c18_2740	1196.69	-0.678903	0.139409	-4.86985	1.11681e-06	1.44579e-05	Not significant	FALSE
Pp6c9_12580	2261.77	-0.569082	0.116866	-4.86954	1.11861e-06	1.44722e-05	Not significant	FALSE
Pp6c16_9100	1493.19	-0.757736	0.155613	-4.86935	1.11967e-06	1.4477e-05	Not significant	FALSE
Pp6c14_3430	10848.2	0.530833	0.109029	4.86872	1.12322e-06	1.45139e-05	Not significant	FALSE
Pp6c5_1810	3788.49	-0.450089	0.0924646	-4.86769	1.12911e-06	1.45811e-05	Not significant	FALSE
Pp6c18_8990	481.867	-0.946029	0.194505	-4.86378	1.15167e-06	1.48633e-05	Not significant	FALSE
Pp6c14_4980	441.246	1.23885	0.2548	4.86202	1.16191e-06	1.49862e-05	Upregulated	FALSE
Pp6c22_7450	23.5388	-5.16337	1.06293	-4.85767	1.18776e-06	1.53102e-05	Downregulated	FALSE
Pp6c13_7760	343.029	-11.9211	2.4544	-4.85702	1.19164e-06	1.53507e-05	Downregulated	FALSE
Pp6c24_3290	2754.21	0.492779	0.101503	4.85483	1.20487e-06	1.55117e-05	Not significant	FALSE
Pp6c2_11540	739.574	0.739345	0.152338	4.85333	1.21408e-06	1.56207e-05	Not significant	FALSE
Pp6c7_13060	5800.51	0.550913	0.113541	4.85211	1.22152e-06	1.56972e-05	Not significant	FALSE
Pp6c16_7380	1420.42	0.630625	0.129968	4.85217	1.22115e-06	1.56972e-05	Not significant	FALSE
Pp6c7_5130	1049.6	0.78925	0.162704	4.85082	1.22951e-06	1.57901e-05	Not significant	FALSE
Pp6c1_22110	145.414	1.84108	0.379598	4.85008	1.23412e-06	1.58396e-05	Upregulated	FALSE
Pp6c15_8510	649.79	-0.925608	0.191039	-4.84513	1.26527e-06	1.62195e-05	Not significant	FALSE
Pp6c20_10870	1808.65	0.603245	0.124504	4.8452	1.26482e-06	1.62195e-05	Not significant	FALSE
Pp6c12_10810	678.033	-0.863158	0.178177	-4.84438	1.27009e-06	1.62715e-05	Not significant	FALSE
Pp6c14_2720	1198.02	-0.737701	0.152298	-4.8438	1.27378e-06	1.62992e-05	Not significant	FALSE
Pp6c8_7440	660.78	-0.884119	0.182526	-4.8438	1.27381e-06	1.62992e-05	Not significant	FALSE
Pp6c4_1680	374.913	1.12844	0.232982	4.84348	1.27584e-06	1.63151e-05	Upregulated	FALSE
Pp6c16_13250	1651.01	0.725016	0.149717	4.84258	1.28165e-06	1.63794e-05	Not significant	FALSE
Pp6c23_10400	1126.3	1.05216	0.217318	4.84156	1.28824e-06	1.64536e-05	Upregulated	FALSE
Pp6c18_9730	15.9634	7.40482	1.52984	4.84025	1.29676e-06	1.65525e-05	Upregulated	FALSE
Pp6c19_1910	1020.16	0.836824	0.172912	4.83961	1.30096e-06	1.6596e-05	Not significant	FALSE
Pp6c24_7480	279.201	1.23773	0.255761	4.83939	1.30239e-06	1.66041e-05	Upregulated	FALSE
Pp6c16_9330	8950.31	-0.753602	0.155794	-4.83718	1.31696e-06	1.67796e-05	Not significant	FALSE
Pp6c9_11220	2100.06	0.565726	0.116987	4.83579	1.32619e-06	1.6887e-05	Not significant	FALSE
Pp6c23_4340	883.72	-0.81696	0.169066	-4.8322	1.35031e-06	1.71837e-05	Not significant	FALSE
Pp6c23_5300	233.711	1.50564	0.311632	4.83146	1.35537e-06	1.72376e-05	Upregulated	FALSE
Pp6c22_620	455.884	-3.68487	0.762763	-4.83095	1.35886e-06	1.72715e-05	Downregulated	FALSE
Pp6c10_11710	225.237	1.4122	0.29246	4.82868	1.37439e-06	1.74583e-05	Upregulated	FALSE
Pp6c1_22430	880.184	0.696238	0.144259	4.82629	1.39101e-06	1.76588e-05	Not significant	FALSE
Pp6c7_540	750.842	-0.777102	0.161102	-4.82366	1.40947e-06	1.78823e-05	Not significant	FALSE
Pp6c10_1180	1199.35	-0.864504	0.179317	-4.82109	1.42773e-06	1.8103e-05	Not significant	FALSE
Pp6c25_370	2078.1	0.559281	0.11602	4.82055	1.43166e-06	1.81419e-05	Not significant	FALSE
Pp6c26_6830	567.508	0.88177	0.182994	4.81858	1.44584e-06	1.83105e-05	Not significant	FALSE
Pp6c3_19790	642.742	0.82566	0.171386	4.81754	1.45339e-06	1.8395e-05	Not significant	FALSE
Pp6c1_3150	529.374	0.828562	0.172076	4.81508	1.47142e-06	1.86119e-05	Not significant	FALSE
Pp6c17_10280	2179.67	0.561827	0.116771	4.81135	1.49911e-06	1.89507e-05	Not significant	FALSE
Pp6c2_2620	465.083	-0.836809	0.173978	-4.80986	1.51034e-06	1.90813e-05	Not significant	FALSE
Pp6c20_6760	22881.5	0.53013	0.110232	4.8092	1.51535e-06	1.9133e-05	Not significant	FALSE
Pp6c22_2700	1858.93	0.801453	0.16666	4.80892	1.5175e-06	1.91486e-05	Not significant	FALSE
Pp6c11_6780	1172.62	0.6079	0.126446	4.80759	1.52761e-06	1.92646e-05	Not significant	FALSE
Pp6c23_8280	4956.42	0.51749	0.107709	4.80454	1.55111e-06	1.95406e-05	Not significant	FALSE
Pp6c24_7490	96.0179	1.93502	0.402752	4.8045	1.55136e-06	1.95406e-05	Upregulated	FALSE
Pp6c4_11770	694.993	-0.903902	0.188178	-4.80345	1.55953e-06	1.96318e-05	Not significant	FALSE
Pp6c8_11330	3975	0.521467	0.108572	4.80298	1.56325e-06	1.96668e-05	Not significant	FALSE
Pp6c14_6300	175.617	-1.32579	0.27605	-4.80272	1.56527e-06	1.96804e-05	Downregulated	FALSE
Pp6c26_3250	564.329	0.990058	0.206168	4.8022	1.56933e-06	1.97196e-05	Not significant	FALSE
Pp6c14_3380	1977.7	-0.509657	0.106158	-4.80091	1.57947e-06	1.98351e-05	Not significant	FALSE
Pp6c11_6490	7598.27	0.543774	0.113279	4.80031	1.5842e-06	1.98826e-05	Not significant	FALSE
Pp6c2_12180	2051.7	0.669794	0.139549	4.7997	1.58907e-06	1.99318e-05	Not significant	FALSE
Pp6c19_10690	19708.7	-0.429381	0.0894656	-4.7994	1.5914e-06	1.9949e-05	Not significant	FALSE
Pp6c22_10310	31.554	-4.08877	0.851998	-4.79904	1.59429e-06	1.99733e-05	Downregulated	FALSE
Pp6c3_340	2237.2	0.931249	0.194159	4.79631	1.61614e-06	2.0235e-05	Not significant	FALSE
Pp6c9_11100	2557.63	0.641411	0.133758	4.79533	1.62411e-06	2.03227e-05	Not significant	FALSE
Pp6c10_8590	1245.8	-1.02467	0.213704	-4.7948	1.6284e-06	2.03521e-05	Downregulated	FALSE
Pp6c26_6160	222.259	1.1553	0.240944	4.79491	1.62745e-06	2.03521e-05	Upregulated	FALSE
Pp6c2_18120	436.513	-1.03195	0.215244	-4.79432	1.63228e-06	2.03885e-05	Downregulated	FALSE
Pp6c11_7070	530.165	-1.01935	0.21264	-4.79378	1.63671e-06	2.04316e-05	Downregulated	FALSE
Pp6c8_8930	2782.47	0.657989	0.137368	4.78996	1.66814e-06	2.08116e-05	Not significant	FALSE
Pp6c14_6030	1518.43	-2.129	0.444508	-4.78957	1.67141e-06	2.084e-05	Downregulated	FALSE
Pp6c2_4010	547.73	-0.819585	0.171137	-4.78905	1.6757e-06	2.0881e-05	Not significant	FALSE
Pp6c4_16260	815.482	0.762833	0.159328	4.78781	1.68612e-06	2.09984e-05	Not significant	FALSE
Pp6c13_2510	5188.37	0.478874	0.100042	4.78675	1.69504e-06	2.10969e-05	Not significant	FALSE
Pp6c8_4540	653.238	-0.989327	0.206694	-4.78643	1.69775e-06	2.11182e-05	Not significant	FALSE
Pp6c2_20480	930.171	-1.02352	0.21413	-4.77988	1.75402e-06	2.18052e-05	Downregulated	FALSE
Pp6c6_12110	665.166	1.0104	0.21143	4.77888	1.76273e-06	2.19004e-05	Upregulated	FALSE
Pp6c26_6140	299.694	1.01546	0.212612	4.7761	1.78729e-06	2.21925e-05	Upregulated	FALSE
Pp6c18_5070	501.289	-0.97862	0.204915	-4.77574	1.79052e-06	2.22194e-05	Not significant	FALSE
Pp6c25_5590	3920.07	-0.744612	0.15593	-4.7753	1.7944e-06	2.22543e-05	Not significant	FALSE
Pp6c19_1370	1050.77	0.915556	0.191849	4.77227	1.82165e-06	2.2579e-05	Not significant	FALSE
Pp6c13_4130	712.239	-0.853692	0.178908	-4.77169	1.82686e-06	2.26302e-05	Not significant	FALSE
Pp6c14_7000	858.918	-0.739999	0.155224	-4.76729	1.86721e-06	2.31163e-05	Not significant	FALSE
Pp6c7_11170	107.728	-1.74624	0.366383	-4.76615	1.87775e-06	2.32332e-05	Downregulated	FALSE
Pp6c20_3700	491.852	1.08308	0.227259	4.76584	1.8807e-06	2.32559e-05	Upregulated	FALSE
Pp6c12_6230	897.167	0.781887	0.16407	4.76557	1.88323e-06	2.32734e-05	Not significant	FALSE
Pp6c14_2500	24.9411	-5.25305	1.10243	-4.76499	1.88861e-06	2.33262e-05	Downregulated	FALSE
Pp6c4_3970	965.807	0.907644	0.190498	4.76459	1.89235e-06	2.33586e-05	Not significant	FALSE
Pp6c19_4530	22.1551	-6.09393	1.2794	-4.76312	1.90626e-06	2.35098e-05	Downregulated	FALSE
Pp6c22_8940	964.013	0.664534	0.139518	4.76306	1.90683e-06	2.35098e-05	Not significant	FALSE
Pp6c17_3130	380.45	0.985764	0.207008	4.76195	1.91728e-06	2.36246e-05	Not significant	FALSE
Pp6c7_8480	1367.32	-0.670497	0.140821	-4.76133	1.92318e-06	2.36834e-05	Not significant	FALSE
Pp6c17_5840	1442.61	0.662646	0.139207	4.76015	1.9345e-06	2.38088e-05	Not significant	FALSE
Pp6c16_3870	3347.38	-0.663125	0.139328	-4.75944	1.94127e-06	2.38781e-05	Not significant	FALSE
Pp6c26_790	599.291	0.727533	0.152908	4.75797	1.95551e-06	2.40392e-05	Not significant	FALSE
Pp6c9_8480	3435.76	0.776659	0.163269	4.75692	1.96566e-06	2.41498e-05	Not significant	FALSE
Pp6c1_19230	1189.94	-0.775124	0.16296	-4.75653	1.96952e-06	2.41689e-05	Not significant	FALSE
Pp6c10_5500	498.595	-0.982063	0.206462	-4.75662	1.96857e-06	2.41689e-05	Not significant	FALSE
Pp6c23_6870	262.833	-1.25538	0.263993	-4.75535	1.98105e-06	2.42963e-05	Downregulated	FALSE
Pp6c12_6030	496.647	-0.978149	0.205706	-4.75509	1.98355e-06	2.43127e-05	Not significant	FALSE
Pp6c22_2760	832.428	-0.765876	0.161094	-4.75423	1.99204e-06	2.44025e-05	Not significant	FALSE
Pp6c7_12740	76.286	1.92628	0.405477	4.75065	2.02769e-06	2.48247e-05	Upregulated	FALSE
Pp6c14_8190	193.168	-1.49826	0.315452	-4.74958	2.03836e-06	2.49408e-05	Downregulated	FALSE
Pp6c18_8100	154.285	1.67177	0.352036	4.74887	2.04555e-06	2.50141e-05	Upregulated	FALSE
Pp6c18_3100	255.393	1.47481	0.310778	4.74552	2.07972e-06	2.54024e-05	Upregulated	FALSE
Pp6c18_7840	433.436	0.969348	0.204261	4.74564	2.07852e-06	2.54024e-05	Not significant	FALSE
Pp6c5_8610	313.534	1.15705	0.243828	4.74536	2.08133e-06	2.54072e-05	Upregulated	FALSE
Pp6c16_2670	805.851	1.20285	0.253792	4.7395	2.14248e-06	2.61353e-05	Upregulated	FALSE
Pp6c1_340	28807.4	-1.89858	0.400595	-4.73941	2.14346e-06	2.61353e-05	Downregulated	FALSE
Pp6c6_12190	4033.86	0.649958	0.137218	4.73669	2.17239e-06	2.64677e-05	Not significant	FALSE
Pp6c14_10450	184.666	1.76823	0.373311	4.73661	2.17325e-06	2.64677e-05	Upregulated	FALSE
Pp6c16_720	280.86	-1.25574	0.265359	-4.73224	2.22055e-06	2.70281e-05	Downregulated	FALSE
Pp6c1_12790	4225.18	0.790105	0.166976	4.73185	2.2248e-06	2.70641e-05	Not significant	FALSE
Pp6c4_10750	37.9754	4.87045	1.02943	4.73121	2.23185e-06	2.71282e-05	Upregulated	FALSE
Pp6c5_220	1273.08	-0.717144	0.15158	-4.73114	2.23266e-06	2.71282e-05	Not significant	FALSE
Pp6c2_2900	1286.18	0.585577	0.123856	4.72786	2.26894e-06	2.75531e-05	Not significant	FALSE
Pp6c25_1280	889.815	-0.774476	0.163823	-4.72751	2.27291e-06	2.75853e-05	Not significant	FALSE
Pp6c14_4660	1791.01	0.508828	0.107639	4.72718	2.27665e-06	2.76147e-05	Not significant	FALSE
Pp6c3_15070	391.128	-5.99817	1.26892	-4.72698	2.27883e-06	2.76252e-05	Downregulated	FALSE
Pp6c21_9730	1633.7	-0.655406	0.138792	-4.72222	2.33284e-06	2.82636e-05	Not significant	FALSE
Pp6c1_5460	1010.24	-0.67881	0.143784	-4.72104	2.34642e-06	2.84117e-05	Not significant	FALSE
Pp6c9_5130	110.189	-2.07752	0.440071	-4.72087	2.34838e-06	2.8419e-05	Downregulated	FALSE
Pp6c7_2360	1684.76	-0.578679	0.122587	-4.72058	2.35177e-06	2.84437e-05	Not significant	FALSE
Pp6c4_12890	1371.1	0.885361	0.187652	4.7181	2.38062e-06	2.8776e-05	Not significant	FALSE
Pp6c18_8560	1423.79	0.663771	0.140707	4.71739	2.3889e-06	2.88595e-05	Not significant	FALSE
Pp6c5_13160	1546.42	0.769223	0.163079	4.71689	2.39483e-06	2.89144e-05	Not significant	FALSE
Pp6c14_6610	5269.48	0.480718	0.102031	4.71148	2.45921e-06	2.96747e-05	Not significant	FALSE
Pp6c11_9630	2214.11	0.521783	0.110823	4.70827	2.49826e-06	3.01285e-05	Not significant	FALSE
Pp6c2_13640	3847.31	1.7427	0.370293	4.70626	2.52297e-06	3.0409e-05	Upregulated	FALSE
Pp6c15_5440	4054.01	-0.780285	0.165993	-4.70071	2.59255e-06	3.12297e-05	Not significant	FALSE
Pp6c11_11150	649.522	-0.892239	0.189842	-4.6999	2.60283e-06	3.13356e-05	Not significant	FALSE
Pp6c25_7220	304.265	-1.0537	0.224325	-4.69722	2.63723e-06	3.17315e-05	Downregulated	FALSE
Pp6c14_3610	330.287	1.29354	0.2754	4.69697	2.64054e-06	3.17531e-05	Upregulated	FALSE
Pp6c9_7690	1406.6	-0.651118	0.138644	-4.69634	2.64868e-06	3.18328e-05	Not significant	FALSE
Pp6c16_1970	1405.41	0.564084	0.120155	4.69462	2.67102e-06	3.20828e-05	Not significant	FALSE
Pp6c19_1600	29.7432	4.84403	1.03199	4.69389	2.68064e-06	3.218e-05	Upregulated	FALSE
Pp6c10_7230	629.234	-1.26937	0.270441	-4.6937	2.68311e-06	3.21838e-05	Downregulated	FALSE
Pp6c14_12170	687.597	0.821242	0.17497	4.69363	2.68403e-06	3.21838e-05	Not significant	FALSE
Pp6c7_14460	496.336	-1.00212	0.213575	-4.6921	2.70411e-06	3.24061e-05	Downregulated	FALSE
Pp6c10_4170	1041.05	-0.615775	0.131247	-4.69174	2.70887e-06	3.24445e-05	Not significant	FALSE
Pp6c7_2870	40.7236	3.19696	0.681623	4.69022	2.72913e-06	3.26685e-05	Upregulated	FALSE
Pp6c6_2060	21.1998	-5.00937	1.06827	-4.68922	2.74244e-06	3.28091e-05	Downregulated	FALSE
Pp6c17_1920	451.048	1.16621	0.248732	4.68863	2.75042e-06	3.28859e-05	Upregulated	FALSE
Pp6c2_2290	3643.17	0.5958	0.127078	4.68845	2.75278e-06	3.28954e-05	Not significant	FALSE
Pp6c2_4180	127.743	1.68777	0.360132	4.68654	2.77863e-06	3.31854e-05	Upregulated	FALSE
Pp6c22_4350	562.782	0.952722	0.203621	4.67889	2.88433e-06	3.44281e-05	Not significant	FALSE
Pp6c22_11010	181.87	1.80592	0.386022	4.67827	2.89299e-06	3.45118e-05	Upregulated	FALSE
Pp6c23_2780	215.161	-1.25444	0.26819	-4.67742	2.90504e-06	3.46358e-05	Downregulated	FALSE
Pp6c19_2290	4845.66	0.524071	0.11206	4.67669	2.91544e-06	3.47347e-05	Not significant	FALSE
Pp6c20_10370	125.092	1.53315	0.327835	4.6766	2.91664e-06	3.47347e-05	Upregulated	FALSE
Pp6c17_7490	2921.28	-0.743532	0.15901	-4.67602	2.92499e-06	3.48144e-05	Not significant	FALSE
Pp6c8_4030	3887.29	0.709407	0.151735	4.6753	2.93529e-06	3.49171e-05	Not significant	FALSE
Pp6c4_930	1655.56	-0.946446	0.202489	-4.67407	2.95288e-06	3.51065e-05	Not significant	FALSE
Pp6c11_10520	135.389	1.81501	0.388387	4.6732	2.9655e-06	3.52365e-05	Upregulated	FALSE
Pp6c7_8570	1527.29	-0.53745	0.115023	-4.67254	2.97492e-06	3.53284e-05	Not significant	FALSE
Pp6c24_5340	1666.97	-0.642404	0.137574	-4.6695	3.0193e-06	3.58352e-05	Not significant	FALSE
Pp6c15_11230	566.641	-0.902533	0.193295	-4.66921	3.02359e-06	3.58658e-05	Not significant	FALSE
Pp6c2_4750	1733.64	-0.595281	0.127501	-4.66882	3.02932e-06	3.58931e-05	Not significant	FALSE
Pp6c3_5920	749.828	-0.69894	0.149702	-4.66888	3.02843e-06	3.58931e-05	Not significant	FALSE
Pp6c8_2740	3606.4	0.505783	0.108452	4.66365	3.10657e-06	3.67877e-05	Not significant	FALSE
Pp6c4_3070	512.694	-0.830162	0.178076	-4.66185	3.13378e-06	3.7068e-05	Not significant	FALSE
Pp6c7_13670	2179.32	0.497892	0.106799	4.66194	3.13247e-06	3.7068e-05	Not significant	FALSE
Pp6c2_18280	1038.25	0.663033	0.142313	4.65897	3.17802e-06	3.75701e-05	Not significant	FALSE
Pp6c18_3740	273.866	1.03171	0.221459	4.65868	3.18238e-06	3.76005e-05	Upregulated	FALSE
Pp6c6_9420	1558.09	-0.712394	0.152983	-4.6567	3.21324e-06	3.79437e-05	Not significant	FALSE
Pp6c15_8180	30.432	3.36042	0.721751	4.65593	3.22521e-06	3.80637e-05	Upregulated	FALSE
Pp6c2_14340	749.671	-1.11818	0.240312	-4.65304	3.27083e-06	3.85803e-05	Downregulated	FALSE
Pp6c19_4250	13.2953	-7.23176	1.55453	-4.65206	3.28641e-06	3.87423e-05	Downregulated	FALSE
Pp6c3_9180	10894.9	0.498089	0.107164	4.64791	3.3531e-06	3.95063e-05	Not significant	FALSE
Pp6c2_17800	1133.17	-0.789803	0.169962	-4.64695	3.36879e-06	3.96689e-05	Not significant	FALSE
Pp6c24_2440	1176.84	0.608669	0.131027	4.64539	3.39435e-06	3.99475e-05	Not significant	FALSE
Pp6c25_3820	495.343	0.77513	0.166962	4.64256	3.44123e-06	4.04764e-05	Not significant	FALSE
Pp6c2_11310	1841.31	0.530496	0.114301	4.64121	3.46367e-06	4.07176e-05	Not significant	FALSE
Pp6c2_16420	6470.44	0.770869	0.166131	4.64014	3.48181e-06	4.09078e-05	Not significant	FALSE
Pp6c8_3380	777.795	1.09628	0.236408	4.63726	3.53063e-06	4.14582e-05	Upregulated	FALSE
Pp6c15_7840	61.979	-3.4362	0.741231	-4.6358	3.55563e-06	4.17284e-05	Downregulated	FALSE
Pp6c11_2210	1714.58	-1.00841	0.217557	-4.63513	3.56711e-06	4.18397e-05	Downregulated	FALSE
Pp6c12_7930	120.975	1.51494	0.32727	4.62902	3.67405e-06	4.30699e-05	Upregulated	FALSE
Pp6c20_8630	5959.11	-0.539494	0.116578	-4.62776	3.69644e-06	4.33082e-05	Not significant	FALSE
Pp6c4_15930	14.1832	7.23498	1.56394	4.62612	3.72582e-06	4.36281e-05	Upregulated	FALSE
Pp6c2_11350	2182.24	0.676805	0.146409	4.62271	3.78758e-06	4.43266e-05	Not significant	FALSE
Pp6c11_13820	2579.11	-0.994287	0.215154	-4.62128	3.81375e-06	4.46079e-05	Not significant	FALSE
Pp6c25_7830	602.922	0.935435	0.20245	4.62058	3.82675e-06	4.4735e-05	Not significant	FALSE
Pp6c3_600	1715.63	-0.750935	0.162593	-4.61849	3.86545e-06	4.51622e-05	Not significant	FALSE
Pp6c22_10530	87.4561	1.81349	0.392695	4.61805	3.87368e-06	4.52081e-05	Upregulated	FALSE
Pp6c1_5680	445.769	0.797067	0.172595	4.61813	3.87216e-06	4.52081e-05	Not significant	FALSE
Pp6c1_500	58.9551	2.58175	0.559105	4.61764	3.88124e-06	4.52711e-05	Upregulated	FALSE
Pp6c1_5390	143.428	1.65098	0.357704	4.61549	3.92172e-06	4.57178e-05	Upregulated	FALSE
Pp6c8_3020	1384.24	1.16976	0.253651	4.61168	3.99422e-06	4.65112e-05	Upregulated	FALSE
Pp6c8_12410	31.3117	-4.22129	0.915332	-4.61176	3.99272e-06	4.65112e-05	Downregulated	FALSE
Pp6c15_3040	985.081	0.883517	0.1916	4.61125	4.0026e-06	4.6583e-05	Not significant	FALSE
Pp6c9_3210	846.475	0.843631	0.183015	4.60964	4.03374e-06	4.69193e-05	Not significant	FALSE
Pp6c11_12020	1191.16	-0.62354	0.135328	-4.60761	4.07327e-06	4.73528e-05	Not significant	FALSE
Pp6c19_9310	267.611	-1.57656	0.34219	-4.60725	4.08027e-06	4.7408e-05	Downregulated	FALSE
Pp6c4_12390	1700.71	-0.942457	0.204575	-4.60691	4.08697e-06	4.74596e-05	Not significant	FALSE
Pp6c4_13750	2707.5	-0.581065	0.126169	-4.60546	4.11552e-06	4.77646e-05	Not significant	FALSE
Pp6c22_10140	5115.8	0.512332	0.111255	4.60501	4.12449e-06	4.78423e-05	Not significant	FALSE
Pp6c6_14250	70.3617	-2.15999	0.469228	-4.60327	4.15903e-06	4.82162e-05	Downregulated	FALSE
Pp6c22_7830	39.516	2.76256	0.600358	4.60153	4.19403e-06	4.85951e-05	Upregulated	FALSE
Pp6c10_5230	4571.65	-0.78885	0.171442	-4.60126	4.19952e-06	4.86318e-05	Not significant	FALSE
Pp6c7_8360	113.001	-1.77007	0.384887	-4.59893	4.24662e-06	4.91501e-05	Downregulated	FALSE
Pp6c25_8940	13.8782	-7.29331	1.58597	-4.59864	4.25256e-06	4.91918e-05	Downregulated	FALSE
Pp6c9_3390	2425.78	0.808534	0.175836	4.59824	4.26077e-06	4.92326e-05	Not significant	FALSE
Pp6c6_10700	261.086	-1.31228	0.285388	-4.59824	4.26078e-06	4.92326e-05	Downregulated	FALSE
Pp6c9_7200	417.447	0.94326	0.205309	4.59435	4.34106e-06	5.01325e-05	Not significant	FALSE
Pp6c3_13410	2833.99	0.795956	0.173284	4.59337	4.36141e-06	5.03398e-05	Not significant	FALSE
Pp6c13_880	830.695	-0.974469	0.21223	-4.59157	4.39926e-06	5.07209e-05	Not significant	FALSE
Pp6c12_4450	1525.04	-0.614386	0.133805	-4.59165	4.39751e-06	5.07209e-05	Not significant	FALSE
Pp6c25_5400	3084.32	0.958598	0.209023	4.58609	4.51617e-06	5.20402e-05	Not significant	FALSE
Pp6c22_10180	633.506	-0.890874	0.194481	-4.58079	4.63232e-06	5.33492e-05	Not significant	FALSE
Pp6c22_3550	29.8802	-4.69274	1.02486	-4.57892	4.67382e-06	5.37646e-05	Downregulated	FALSE
Pp6c13_8160	121.196	1.94815	0.42547	4.57882	4.67607e-06	5.37646e-05	Upregulated	FALSE
Pp6c11_8410	881.434	0.715146	0.156183	4.57889	4.67455e-06	5.37646e-05	Not significant	FALSE
Pp6c23_4230	1457.23	0.536394	0.117163	4.57817	4.69061e-06	5.39022e-05	Not significant	FALSE
Pp6c22_10500	263.608	-1.13594	0.248227	-4.57619	4.73514e-06	5.4384e-05	Downregulated	FALSE
Pp6c20_12350	157.831	2.06102	0.450452	4.57545	4.7519e-06	5.45468e-05	Upregulated	FALSE
Pp6c5_6550	142.928	-2.08547	0.455809	-4.57532	4.75497e-06	5.45521e-05	Downregulated	FALSE
Pp6c5_8030	539.748	0.776377	0.16976	4.57339	4.79895e-06	5.50265e-05	Not significant	FALSE
Pp6c2_7700	1324.8	0.559599	0.122382	4.57254	4.81838e-06	5.52192e-05	Not significant	FALSE
Pp6c20_1370	20.4961	-5.98018	1.30867	-4.56968	4.88469e-06	5.59485e-05	Downregulated	FALSE
Pp6c6_13280	135.155	2.45519	0.537322	4.56932	4.89315e-06	5.60149e-05	Upregulated	FALSE
Pp6c10_10460	342.167	-0.985137	0.215686	-4.56745	4.93682e-06	5.64839e-05	Not significant	FALSE
Pp6c3_13640	12.8395	7.09092	1.55291	4.5662	4.96636e-06	5.67909e-05	Upregulated	FALSE
Pp6c2_3280	646.954	-0.685763	0.150317	-4.56211	5.06413e-06	5.78774e-05	Not significant	FALSE
Pp6c3_11790	12967.5	0.518255	0.113685	4.5587	5.14718e-06	5.87945e-05	Not significant	FALSE
Pp6c9_4770	463.014	-0.873834	0.191758	-4.55696	5.19004e-06	5.92518e-05	Not significant	FALSE
Pp6c12_3810	1120.39	-0.730052	0.160212	-4.5568	5.194e-06	5.92647e-05	Not significant	FALSE
Pp6c2_2190	181.926	-1.49624	0.328376	-4.55648	5.20179e-06	5.93214e-05	Downregulated	FALSE
Pp6c22_8990	6055.93	-0.441601	0.0969377	-4.55552	5.22567e-06	5.95294e-05	Not significant	FALSE
Pp6c15_8070	1582.76	-0.534518	0.117334	-4.55552	5.22571e-06	5.95294e-05	Not significant	FALSE
Pp6c5_6690	3034.78	0.689474	0.15137	4.5549	5.24098e-06	5.96709e-05	Not significant	FALSE
Pp6c2_600	1785.68	0.612478	0.134474	4.55461	5.24827e-06	5.97215e-05	Not significant	FALSE
Pp6c16_9090	2719.89	0.553239	0.121484	4.55399	5.26387e-06	5.98665e-05	Not significant	FALSE
Pp6c16_6260	291.327	-0.983062	0.215983	-4.55156	5.32497e-06	6.05287e-05	Not significant	FALSE
Pp6c9_3620	17.0209	-6.61295	1.45303	-4.55116	5.3352e-06	6.05846e-05	Downregulated	FALSE
Pp6c24_2640	12.4593	-7.13902	1.56862	-4.55114	5.33567e-06	6.05846e-05	Downregulated	FALSE
Pp6c26_7750	190.583	-1.56676	0.344316	-4.55037	5.35515e-06	6.07728e-05	Downregulated	FALSE
Pp6c16_2360	728.557	-1.07177	0.235559	-4.5499	5.36714e-06	6.0876e-05	Downregulated	FALSE
Pp6c23_9960	208.672	-1.47525	0.324288	-4.54918	5.38542e-06	6.10502e-05	Downregulated	FALSE
Pp6c9_1550	72.3961	2.02216	0.444603	4.54822	5.41011e-06	6.1297e-05	Upregulated	FALSE
Pp6c18_2980	2539.2	-0.612421	0.134676	-4.54736	5.43234e-06	6.15157e-05	Not significant	FALSE
Pp6c3_5820	745.83	0.99481	0.218891	4.54477	5.49951e-06	6.22427e-05	Not significant	FALSE
Pp6c25_6890	439.374	1.14491	0.252024	4.54286	5.54968e-06	6.27766e-05	Upregulated	FALSE
Pp6c13_3710	68.8244	-2.37597	0.523365	-4.5398	5.63066e-06	6.36584e-05	Downregulated	FALSE
Pp6c18_6460	202.347	-1.14702	0.252865	-4.5361	5.73035e-06	6.47505e-05	Downregulated	FALSE
Pp6c3_7940	1091.73	-1.3111	0.289131	-4.53461	5.77088e-06	6.51733e-05	Downregulated	FALSE
Pp6c4_6170	1250.13	0.649728	0.143324	4.5333	5.80705e-06	6.55465e-05	Not significant	FALSE
Pp6c24_10260	1330.82	-0.699839	0.154416	-4.53216	5.83833e-06	6.58642e-05	Not significant	FALSE
Pp6c9_12570	159.237	-2.02603	0.447109	-4.5314	5.8595e-06	6.60675e-05	Downregulated	FALSE
Pp6c17_10920	92.8487	2.0768	0.458508	4.52947	5.91305e-06	6.66354e-05	Upregulated	FALSE
Pp6c10_13270	2284.34	0.561367	0.123986	4.52768	5.96342e-06	6.71669e-05	Not significant	FALSE
Pp6c25_11230	6538.79	0.488034	0.107804	4.52704	5.9815e-06	6.73344e-05	Not significant	FALSE
Pp6c26_7730	1261.88	-0.798024	0.176526	-4.52072	6.16301e-06	6.93405e-05	Not significant	FALSE
Pp6c2_12940	4491.95	0.426722	0.0943951	4.5206	6.16654e-06	6.9343e-05	Not significant	FALSE
Pp6c20_6410	1056.83	0.692085	0.153115	4.52003	6.18305e-06	6.94914e-05	Not significant	FALSE
Pp6c3_19870	1631.1	-0.566145	0.125266	-4.51953	6.19767e-06	6.96183e-05	Not significant	FALSE
Pp6c7_510	5446.83	-0.4829	0.106858	-4.5191	6.21044e-06	6.97245e-05	Not significant	FALSE
Pp6c3_16010	2732.34	0.678131	0.150208	4.51462	6.34293e-06	7.11738e-05	Not significant	FALSE
Pp6c17_4890	1882.98	0.57758	0.127946	4.51425	6.35409e-06	7.12609e-05	Not significant	FALSE
Pp6c18_2170	1064.66	-0.764318	0.169367	-4.5128	6.39767e-06	7.17113e-05	Not significant	FALSE
Pp6c9_6040	1124.28	0.709846	0.157335	4.51167	6.43177e-06	7.20551e-05	Not significant	FALSE
Pp6c16_6030	838.325	-0.80514	0.178487	-4.51091	6.45512e-06	7.2278e-05	Not significant	FALSE
Pp6c10_7450	2125.31	-0.574968	0.127485	-4.51008	6.48032e-06	7.25215e-05	Not significant	FALSE
Pp6c3_310	469.004	1.0216	0.226521	4.50997	6.48383e-06	7.25221e-05	Upregulated	FALSE
Pp6c2_14830	374.599	1.12193	0.248821	4.50898	6.51386e-06	7.27804e-05	Upregulated	FALSE
Pp6c1_10740	448.171	-0.849655	0.188433	-4.50906	6.51158e-06	7.27804e-05	Not significant	FALSE
Pp6c1_21090	136.391	-1.58365	0.351251	-4.5086	6.52554e-06	7.2872e-05	Downregulated	FALSE
Pp6c8_8690	4558.81	-2.08982	0.463561	-4.50819	6.53845e-06	7.29773e-05	Downregulated	FALSE
Pp6c7_760	174.883	1.39027	0.308456	4.50719	6.56916e-06	7.3281e-05	Upregulated	FALSE
Pp6c1_11640	180.478	-1.40802	0.312535	-4.50517	6.63186e-06	7.39412e-05	Downregulated	FALSE
Pp6c8_5880	1442.97	0.620294	0.137694	4.50488	6.64098e-06	7.40036e-05	Not significant	FALSE
Pp6c6_13240	1856.94	-0.511908	0.113667	-4.50356	6.68232e-06	7.44246e-05	Not significant	FALSE
Pp6c9_11450	49.5035	2.75302	0.611543	4.50176	6.73917e-06	7.5018e-05	Upregulated	FALSE
Pp6c24_8640	6688.98	0.465612	0.103432	4.50162	6.7439e-06	7.50308e-05	Not significant	FALSE
Pp6c23_5270	953.812	0.822388	0.182737	4.5004	6.78263e-06	7.54217e-05	Not significant	FALSE
Pp6c6_11340	3137.61	-0.763488	0.169759	-4.49749	6.87614e-06	7.6421e-05	Not significant	FALSE
Pp6c7_8370	3464.2	0.543117	0.120812	4.49557	6.93828e-06	7.70707e-05	Not significant	FALSE
Pp6c3_4130	3294.14	0.485791	0.108083	4.49462	6.96957e-06	7.73773e-05	Not significant	FALSE
Pp6c10_9740	1696.23	0.868167	0.193201	4.49359	7.0032e-06	7.77096e-05	Not significant	FALSE
Pp6c11_2200	6443.41	0.786491	0.175059	4.49271	7.03223e-06	7.79492e-05	Not significant	FALSE
Pp6c22_4970	1198.44	0.647063	0.144025	4.49271	7.03217e-06	7.79492e-05	Not significant	FALSE
Pp6c25_8570	250.986	1.43142	0.318621	4.49254	7.03788e-06	7.79707e-05	Upregulated	FALSE
Pp6c14_7970	241.378	-1.10967	0.24701	-4.49241	7.04203e-06	7.79754e-05	Downregulated	FALSE
Pp6c25_3890	839.737	-0.698002	0.155456	-4.49004	7.12091e-06	7.88073e-05	Not significant	FALSE
Pp6c17_5120	62.0539	2.12627	0.473914	4.48661	7.23665e-06	8.00459e-05	Upregulated	FALSE
Pp6c14_10760	1887.48	0.644935	0.143988	4.47907	7.49691e-06	8.28805e-05	Not significant	FALSE
Pp6c17_8050	555.172	-0.72402	0.161649	-4.47896	7.50082e-06	8.28805e-05	Not significant	FALSE
Pp6c21_6990	1272.08	-0.589858	0.131709	-4.4785	7.5168e-06	8.30133e-05	Not significant	FALSE
Pp6c13_7130	16316.4	-0.54938	0.122693	-4.47766	7.54642e-06	8.32528e-05	Not significant	FALSE
Pp6c12_11690	730.123	0.784419	0.175185	4.47766	7.54642e-06	8.32528e-05	Not significant	FALSE
Pp6c23_6530	37.1264	-3.10256	0.692969	-4.4772	7.56275e-06	8.3389e-05	Downregulated	FALSE
Pp6c6_14500	1963.92	-0.609289	0.136093	-4.47699	7.57024e-06	8.34277e-05	Not significant	FALSE
Pp6c16_1560	1008.82	0.726454	0.162332	4.4751	7.6375e-06	8.41248e-05	Not significant	FALSE
Pp6c6_2080	6597.58	0.71133	0.159059	4.47211	7.74512e-06	8.52643e-05	Not significant	FALSE
Pp6c8_2670	313.834	0.884955	0.197888	4.472	7.74908e-06	8.52643e-05	Not significant	FALSE
Pp6c1_12950	920.206	-0.958172	0.214272	-4.47176	7.75802e-06	8.53179e-05	Not significant	FALSE
Pp6c7_9230	446.473	1.02082	0.228332	4.47076	7.79414e-06	8.56702e-05	Upregulated	FALSE
Pp6c15_6530	401.508	1.18897	0.26603	4.4693	7.8476e-06	8.61674e-05	Upregulated	FALSE
Pp6c6_3920	3411.47	0.471634	0.105525	4.4694	7.84399e-06	8.61674e-05	Not significant	FALSE
Pp6c18_10140	546.054	1.25352	0.280669	4.46619	7.96251e-06	8.73834e-05	Upregulated	FALSE
Pp6c4_12640	250.324	1.39993	0.313526	4.46512	8.0024e-06	8.77007e-05	Upregulated	FALSE
Pp6c23_5780	1996.27	0.541082	0.121181	4.46508	8.00396e-06	8.77007e-05	Not significant	FALSE
Pp6c14_8090	198.968	-1.19304	0.267194	-4.46509	8.00339e-06	8.77007e-05	Downregulated	FALSE
Pp6c9_6070	2779.51	-0.494955	0.110913	-4.46254	8.09949e-06	8.8701e-05	Not significant	FALSE
Pp6c5_1760	465.933	-0.936118	0.209822	-4.46149	8.13929e-06	8.90904e-05	Not significant	FALSE
Pp6c2_18920	2240.92	0.656669	0.147191	4.46134	8.14468e-06	8.91029e-05	Not significant	FALSE
Pp6c24_3100	4925.27	0.711714	0.159605	4.45922	8.22573e-06	8.99426e-05	Not significant	FALSE
Pp6c7_8320	214.851	-1.30199	0.291993	-4.45897	8.23535e-06	9.00009e-05	Downregulated	FALSE
Pp6c26_1760	14512	0.512162	0.114869	4.45867	8.247e-06	9.00113e-05	Not significant	FALSE
Pp6c16_9380	427.752	0.877964	0.196914	4.45861	8.24917e-06	9.00113e-05	Not significant	FALSE
Pp6c15_12260	2238.92	0.469426	0.105283	4.45869	8.24607e-06	9.00113e-05	Not significant	FALSE
Pp6c16_9350	504.657	-1.01964	0.228698	-4.45848	8.2542e-06	9.00193e-05	Downregulated	FALSE
Pp6c3_13000	43.3844	2.98194	0.668885	4.45808	8.26956e-06	9.01399e-05	Upregulated	FALSE
Pp6c4_15060	524.439	0.707763	0.158813	4.45657	8.32811e-06	9.0731e-05	Not significant	FALSE
Pp6c25_2270	249.892	-1.11941	0.25121	-4.45606	8.34808e-06	9.09013e-05	Downregulated	FALSE
Pp6c23_10310	815.31	0.683238	0.153372	4.45479	8.39746e-06	9.13915e-05	Not significant	FALSE
Pp6c9_4000	197.215	1.46372	0.328605	4.45433	8.41565e-06	9.1542e-05	Upregulated	FALSE
Pp6c2_9360	1171.99	0.785832	0.176437	4.4539	8.43249e-06	9.16776e-05	Not significant	FALSE
Pp6c9_6910	862.499	-0.68383	0.153607	-4.45183	8.51429e-06	9.25191e-05	Not significant	FALSE
Pp6c17_6550	301.268	-0.948095	0.213008	-4.45099	8.54765e-06	9.27853e-05	Not significant	FALSE
Pp6c16_12850	303.643	0.923311	0.207436	4.45106	8.54466e-06	9.27853e-05	Not significant	FALSE
Pp6c10_9800	1590.71	-0.633596	0.142395	-4.44956	8.60477e-06	9.33571e-05	Not significant	FALSE
Pp6c4_5710	1814.23	-0.623939	0.140261	-4.44843	8.65021e-06	9.38016e-05	Not significant	FALSE
Pp6c8_4320	1803.87	-0.987813	0.222066	-4.44829	8.65558e-06	9.38113e-05	Not significant	FALSE
Pp6c16_12820	1342.33	-0.584968	0.131634	-4.4439	8.8343e-06	9.56988e-05	Not significant	FALSE
Pp6c9_4100	565.549	-0.729777	0.16423	-4.44364	8.84509e-06	9.57662e-05	Not significant	FALSE
Pp6c3_2560	71.2363	1.90249	0.428152	4.44349	8.85131e-06	9.57841e-05	Upregulated	FALSE
Pp6c23_2220	136.295	1.38281	0.311427	4.44022	8.98654e-06	9.71974e-05	Upregulated	FALSE
Pp6c9_1800	140.841	1.9535	0.440318	4.43658	9.14003e-06	9.88066e-05	Upregulated	FALSE
Pp6c16_8850	681.471	0.803262	0.181167	4.43383	9.25724e-06	0.000100022	Not significant	FALSE
Pp6c15_5020	745.179	0.744675	0.16799	4.43285	9.29949e-06	0.000100427	Not significant	FALSE
Pp6c14_1100	1697.11	0.556552	0.125571	4.43218	9.3283e-06	0.000100686	Not significant	FALSE
Pp6c24_690	1099.72	-0.728212	0.164311	-4.43192	9.33974e-06	0.000100758	Not significant	FALSE
Pp6c12_60	4898.39	0.510658	0.115261	4.43046	9.40328e-06	0.000101391	Not significant	FALSE
Pp6c22_9380	154.208	1.31256	0.296442	4.4277	9.5243e-06	0.000102643	Upregulated	FALSE
Pp6c13_9980	74.2986	-2.1592	0.487898	-4.42552	9.62105e-06	0.000103633	Downregulated	FALSE
Pp6c19_7680	1921.98	-0.480617	0.108664	-4.42294	9.73669e-06	0.000104824	Not significant	FALSE
Pp6c14_6060	3434.62	-0.562752	0.127241	-4.42273	9.74631e-06	0.000104874	Not significant	FALSE
Pp6c11_4920	509.381	0.794495	0.179778	4.41931	9.90154e-06	0.00010649	Not significant	FALSE
Pp6c14_5660	1606.33	-0.524253	0.11866	-4.41812	9.95646e-06	0.000107026	Not significant	FALSE
Pp6c25_5780	233.739	1.10066	0.249294	4.41511	1.00958e-05	0.000108468	Upregulated	FALSE
Pp6c19_4220	2194.92	0.618129	0.140027	4.41435	1.01315e-05	0.000108795	Not significant	FALSE
Pp6c17_2600	20.9104	-4.64305	1.05246	-4.41161	1.02603e-05	0.000110122	Downregulated	FALSE
Pp6c2_10450	66.2464	-3.02136	0.685041	-4.41047	1.03145e-05	0.000110647	Downregulated	FALSE
Pp6c26_6370	4714.28	-0.677713	0.153694	-4.40949	1.03615e-05	0.000111095	Not significant	FALSE
Pp6c12_1560	1448.96	-0.635745	0.144229	-4.4079	1.04377e-05	0.000111855	Not significant	FALSE
Pp6c2_10770	39.7567	-3.30308	0.74958	-4.40658	1.05016e-05	0.000112482	Downregulated	FALSE
Pp6c5_890	335.633	-1.56982	0.356288	-4.40604	1.0528e-05	0.000112707	Downregulated	FALSE
Pp6c7_14280	1355.36	0.707309	0.160557	4.40535	1.05612e-05	0.000113005	Not significant	FALSE
Pp6c18_3430	3348.95	-0.494364	0.112234	-4.40478	1.0589e-05	0.000113186	Not significant	FALSE
Pp6c11_610	1906.72	-0.53434	0.121307	-4.40484	1.05861e-05	0.000113186	Not significant	FALSE
Pp6c4_3380	191.334	1.22047	0.27728	4.40158	1.07464e-05	0.00011481	Upregulated	FALSE
Pp6c4_9060	450.933	0.811733	0.184472	4.40031	1.08096e-05	0.000115427	Not significant	FALSE
Pp6c14_13130	577.782	0.753037	0.171162	4.39957	1.08468e-05	0.000115765	Not significant	FALSE
Pp6c24_7680	183.165	1.51178	0.343667	4.39895	1.08774e-05	0.000116033	Upregulated	FALSE
Pp6c15_6990	4266.45	-0.559511	0.127256	-4.39673	1.09894e-05	0.000117168	Not significant	FALSE
Pp6c10_12030	434.99	1.04961	0.2388	4.39538	1.10579e-05	0.000117838	Upregulated	FALSE
Pp6c3_10660	257.015	1.06552	0.242447	4.39485	1.1085e-05	0.000118068	Upregulated	FALSE
Pp6c23_7540	715.371	-0.794074	0.180751	-4.39319	1.11697e-05	0.000118909	Not significant	FALSE
Pp6c9_1380	371.402	1.098	0.249962	4.39267	1.11965e-05	0.000119134	Upregulated	FALSE
Pp6c8_2450	484.495	0.9747	0.222114	4.38829	1.14245e-05	0.000121498	Not significant	FALSE
Pp6c9_890	19.3745	-5.30466	1.20986	-4.38451	1.16249e-05	0.000123567	Downregulated	FALSE
Pp6c7_7340	795.332	-0.694857	0.158503	-4.38386	1.16593e-05	0.00012387	Not significant	FALSE
Pp6c22_6550	1805.07	0.837217	0.191007	4.38317	1.16962e-05	0.000124199	Not significant	FALSE
Pp6c14_2300	274.96	-1.66847	0.380667	-4.38302	1.17048e-05	0.000124227	Downregulated	FALSE
Pp6c22_7370	537.003	-0.754738	0.172206	-4.38276	1.17187e-05	0.000124312	Not significant	FALSE
Pp6c19_11010	1011.12	-0.876034	0.200088	-4.37824	1.19642e-05	0.000126786	Not significant	FALSE
Pp6c19_9510	1063.83	-0.691388	0.157915	-4.37823	1.19645e-05	0.000126786	Not significant	FALSE
Pp6c15_7300	153.346	1.47847	0.337695	4.37813	1.197e-05	0.000126786	Upregulated	FALSE
Pp6c7_1360	734.938	0.84121	0.192207	4.37658	1.20554e-05	0.000127626	Not significant	FALSE
Pp6c3_1570	264.651	1.07453	0.245619	4.37478	1.21553e-05	0.000128607	Upregulated	FALSE
Pp6c25_5440	2809.66	0.425837	0.0973411	4.37469	1.21604e-05	0.000128607	Not significant	FALSE
Pp6c2_11600	588.838	0.765167	0.174926	4.37425	1.21853e-05	0.000128806	Not significant	FALSE
Pp6c9_11580	2093.92	0.474578	0.108506	4.37375	1.22128e-05	0.000129031	Not significant	FALSE
Pp6c21_8770	171.667	1.33316	0.305116	4.36936	1.24612e-05	0.000131589	Upregulated	FALSE
Pp6c3_14780	1074.38	0.7266	0.166305	4.36909	1.24768e-05	0.000131688	Not significant	FALSE
Pp6c3_17050	452.458	-0.755307	0.172908	-4.36826	1.25243e-05	0.000132122	Not significant	FALSE
Pp6c2_10470	410.645	-1.47079	0.336717	-4.36804	1.25367e-05	0.000132187	Downregulated	FALSE
Pp6c10_3710	2603.05	0.468569	0.107275	4.36791	1.25443e-05	0.0001322	Not significant	FALSE
Pp6c14_11290	1939.91	-0.568098	0.130123	-4.36585	1.26631e-05	0.000133385	Not significant	FALSE
Pp6c20_6960	1132.22	-0.965487	0.221369	-4.36143	1.29215e-05	0.000136039	Not significant	FALSE
Pp6c17_2400	1289.98	-0.559011	0.128246	-4.35889	1.30726e-05	0.000137561	Not significant	FALSE
Pp6c8_11720	319.442	-1.02183	0.23445	-4.35839	1.31023e-05	0.000137666	Downregulated	FALSE
Pp6c4_4670	43.0471	-2.73728	0.628039	-4.35845	1.30985e-05	0.000137666	Downregulated	FALSE
Pp6c24_2460	3688.41	-0.416114	0.0954705	-4.35856	1.30924e-05	0.000137666	Not significant	FALSE
Pp6c20_4910	2301.66	-0.822301	0.188711	-4.35745	1.31584e-05	0.00013817	Not significant	FALSE
Pp6c20_5950	393.529	-0.794521	0.182339	-4.35737	1.31635e-05	0.00013817	Not significant	FALSE
Pp6c8_2610	333.517	1.07332	0.246421	4.35562	1.32688e-05	0.000139206	Upregulated	FALSE
Pp6c18_810	51.4219	-2.68183	0.616119	-4.35278	1.3442e-05	0.000140953	Downregulated	FALSE
Pp6c3_4260	1697.54	-0.676644	0.155482	-4.35191	1.34959e-05	0.000141448	Not significant	FALSE
Pp6c3_20010	453.868	-1.10729	0.254453	-4.35163	1.35128e-05	0.000141554	Downregulated	FALSE
Pp6c8_11630	2431.61	-0.499585	0.114824	-4.35089	1.35585e-05	0.000141961	Not significant	FALSE
Pp6c2_16400	410.854	-0.876504	0.201467	-4.3506	1.35763e-05	0.000142006	Not significant	FALSE
Pp6c7_6810	111.151	-1.40719	0.323446	-4.35063	1.35746e-05	0.000142006	Downregulated	FALSE
Pp6c13_7800	166.327	-1.70682	0.392337	-4.35041	1.35886e-05	0.000142064	Downregulated	FALSE
Pp6c1_21690	382.67	0.90194	0.207333	4.3502	1.36011e-05	0.000142124	Not significant	FALSE
Pp6c9_11700	2308.99	0.462089	0.106264	4.34848	1.37086e-05	0.000143175	Not significant	FALSE
Pp6c9_8760	644.476	0.905358	0.208207	4.34835	1.37164e-05	0.000143185	Not significant	FALSE
Pp6c3_10050	1978.21	0.605697	0.13934	4.3469	1.38076e-05	0.000144066	Not significant	FALSE
Pp6c22_10870	532.979	0.914204	0.210339	4.34633	1.38434e-05	0.000144368	Not significant	FALSE
Pp6c25_11580	2346.85	-0.651003	0.149798	-4.34588	1.38719e-05	0.000144593	Not significant	FALSE
Pp6c3_9650	100.668	-2.10353	0.484057	-4.34563	1.38879e-05	0.000144688	Downregulated	FALSE
Pp6c3_19250	7630.04	0.422493	0.0972384	4.34492	1.39328e-05	0.000145011	Not significant	FALSE
Pp6c9_1580	29.8186	-3.12999	0.720376	-4.34495	1.3931e-05	0.000145011	Downregulated	FALSE
Pp6c12_11120	1075.2	-0.597323	0.137515	-4.3437	1.40101e-05	0.000145744	Not significant	FALSE
Pp6c12_8450	468.922	0.991541	0.228283	4.34348	1.40242e-05	0.000145818	Not significant	FALSE
Pp6c9_3670	86.6287	-2.51327	0.578844	-4.34188	1.41268e-05	0.000146812	Downregulated	FALSE
Pp6c18_1940	444.341	1.02424	0.235911	4.34161	1.41441e-05	0.000146919	Upregulated	FALSE
Pp6c20_11110	7996.7	-0.521914	0.120223	-4.34123	1.41685e-05	0.0001471	Not significant	FALSE
Pp6c19_6520	1971.19	0.516108	0.118893	4.34095	1.41868e-05	0.000147144	Not significant	FALSE
Pp6c1_16550	106.3	-1.47979	0.340888	-4.34099	1.41845e-05	0.000147144	Downregulated	FALSE
Pp6c9_10540	1403.65	0.513406	0.118277	4.34072	1.42016e-05	0.000147225	Not significant	FALSE
Pp6c15_8100	308.631	0.921878	0.212403	4.34023	1.42335e-05	0.000147482	Not significant	FALSE
Pp6c25_9400	1240.85	0.555751	0.12809	4.33876	1.43289e-05	0.000148398	Not significant	FALSE
Pp6c5_1340	39.3994	2.779	0.640583	4.33824	1.43631e-05	0.000148679	Upregulated	FALSE
Pp6c9_4740	342.482	-1.01684	0.234462	-4.33691	1.44497e-05	0.000149502	Downregulated	FALSE
Pp6c20_11440	1030.26	-0.971391	0.224042	-4.33576	1.4526e-05	0.000150217	Not significant	FALSE
Pp6c22_9340	3816.22	0.549919	0.126948	4.33183	1.47875e-05	0.000152845	Not significant	FALSE
Pp6c23_10370	798.929	-0.633344	0.146247	-4.33065	1.48673e-05	0.000153595	Not significant	FALSE
Pp6c15_1440	2339.93	-0.596419	0.13776	-4.32939	1.49522e-05	0.000154395	Not significant	FALSE
Pp6c25_740	1837.18	-0.737113	0.170353	-4.32697	1.51178e-05	0.000156029	Not significant	FALSE
Pp6c7_4430	844.782	0.769394	0.177821	4.32679	1.51297e-05	0.000156075	Not significant	FALSE
Pp6c22_170	306.877	-1.16417	0.26908	-4.32649	1.51501e-05	0.000156209	Downregulated	FALSE
Pp6c1_18990	27.0619	3.74061	0.86514	4.3237	1.53433e-05	0.000158123	Upregulated	FALSE
Pp6c2_13420	939.668	-0.881384	0.203855	-4.32359	1.53513e-05	0.000158127	Not significant	FALSE
Pp6c16_14050	2499.9	0.559418	0.129404	4.32305	1.53886e-05	0.000158434	Not significant	FALSE
Pp6c16_710	3690.66	-0.484756	0.112157	-4.32211	1.54542e-05	0.000159031	Not significant	FALSE
Pp6c20_10210	5277.82	-0.464318	0.107462	-4.32076	1.5549e-05	0.000159928	Not significant	FALSE
Pp6c9_3260	1178.44	0.601889	0.139324	4.32006	1.55987e-05	0.000160361	Not significant	FALSE
Pp6c22_1300	412.941	-0.974858	0.225689	-4.31947	1.56405e-05	0.000160712	Not significant	FALSE
Pp6c6_13750	669.687	-1.22496	0.283704	-4.31776	1.57622e-05	0.000161883	Downregulated	FALSE
Pp6c23_230	1462.89	-0.553344	0.128169	-4.31731	1.57941e-05	0.000162131	Not significant	FALSE
Pp6c22_5060	772.424	0.878689	0.203546	4.31692	1.58222e-05	0.000162261	Not significant	FALSE
Pp6c4_15240	5508.77	0.48592	0.11256	4.31697	1.58186e-05	0.000162261	Not significant	FALSE
Pp6c1_20560	1239.3	0.812189	0.188187	4.31586	1.58982e-05	0.00016296	Not significant	FALSE
Pp6c4_14620	567.112	0.860031	0.19928	4.3157	1.59096e-05	0.000162998	Not significant	FALSE
Pp6c14_1750	1604.18	-0.523569	0.121395	-4.31295	1.61088e-05	0.000164958	Not significant	FALSE
Pp6c25_6710	3455.88	0.630675	0.146243	4.31252	1.61406e-05	0.000165202	Not significant	FALSE
Pp6c23_7700	59972.8	0.508768	0.117986	4.31211	1.61705e-05	0.000165428	Not significant	FALSE
Pp6c23_9210	344.949	0.910982	0.211267	4.31199	1.6179e-05	0.000165435	Not significant	FALSE
Pp6c10_10630	611.379	0.811052	0.188101	4.3118	1.61932e-05	0.000165499	Not significant	FALSE
Pp6c16_13160	2169.72	-0.762852	0.176948	-4.31118	1.62387e-05	0.000165883	Not significant	FALSE
Pp6c10_9380	137.397	-1.39241	0.323167	-4.30863	1.64272e-05	0.000167727	Downregulated	FALSE
Pp6c6_11200	204.71	-1.30146	0.302107	-4.30794	1.64782e-05	0.000168166	Downregulated	FALSE
Pp6c16_2280	1623.42	-0.598296	0.138904	-4.30727	1.65279e-05	0.000168591	Not significant	FALSE
Pp6c26_120	85.3897	2.35235	0.546313	4.30586	1.66336e-05	0.000169587	Upregulated	FALSE
Pp6c16_11880	704.821	-0.693323	0.161037	-4.30536	1.66715e-05	0.000169891	Not significant	FALSE
Pp6c7_12160	1336.92	-0.69808	0.162189	-4.30411	1.6766e-05	0.00017077	Not significant	FALSE
Pp6c2_2990	160.772	-1.6915	0.393008	-4.30398	1.67761e-05	0.00017079	Downregulated	FALSE
Pp6c18_4530	342.212	1.09684	0.254889	4.30322	1.68336e-05	0.000171292	Upregulated	FALSE
Pp6c22_6130	317.483	-1.20571	0.280309	-4.30136	1.69752e-05	0.000172649	Downregulated	FALSE
Pp6c6_6070	716.576	-0.968929	0.22527	-4.30119	1.69887e-05	0.000172703	Not significant	FALSE
Pp6c20_7260	285.441	-1.08873	0.253212	-4.2997	1.71033e-05	0.000173784	Downregulated	FALSE
Pp6c17_11330	49.7349	2.16335	0.503204	4.29915	1.71458e-05	0.000174131	Upregulated	FALSE
Pp6c13_6270	1408.56	0.671978	0.156319	4.29876	1.71753e-05	0.000174262	Not significant	FALSE
Pp6c1_18270	1122.03	0.596959	0.138865	4.29885	1.7169e-05	0.000174262	Not significant	FALSE
Pp6c22_5700	3986.91	-0.712278	0.165737	-4.29764	1.72623e-05	0.000175061	Not significant	FALSE
Pp6c14_3490	65.5943	-2.23466	0.520011	-4.29733	1.72869e-05	0.000175225	Downregulated	FALSE
Pp6c14_11070	1197.31	0.623427	0.145128	4.29569	1.74149e-05	0.000176437	Not significant	FALSE
Pp6c1_10480	3496.78	-0.575219	0.133974	-4.2935	1.7588e-05	0.000178019	Not significant	FALSE
Pp6c2_2410	2538.22	0.612555	0.142668	4.29358	1.75817e-05	0.000178019	Not significant	FALSE
Pp6c20_5780	2862.75	0.423071	0.0985546	4.29276	1.7647e-05	0.00017853	Not significant	FALSE
Pp6c2_1820	19.1346	-5.87502	1.36874	-4.29227	1.76853e-05	0.000178831	Downregulated	FALSE
Pp6c19_5490	633.272	-0.928767	0.216416	-4.29158	1.77403e-05	0.000179215	Not significant	FALSE
Pp6c12_9200	1051.38	0.556253	0.129612	4.29168	1.77327e-05	0.000179215	Not significant	FALSE
Pp6c8_5980	180.35	1.3368	0.311571	4.29052	1.78254e-05	0.000179987	Upregulated	FALSE
Pp6c25_2490	349.122	-1.33624	0.311478	-4.28999	1.78681e-05	0.000180332	Downregulated	FALSE
Pp6c23_5350	1872.91	0.50853	0.1186	4.28778	1.80469e-05	0.000182049	Not significant	FALSE
Pp6c7_4240	926.542	-0.73825	0.172194	-4.28732	1.80845e-05	0.00018234	Not significant	FALSE
Pp6c18_3180	513.83	-0.926072	0.216024	-4.28689	1.81192e-05	0.000182602	Not significant	FALSE
Pp6c2_14480	250.281	-1.07727	0.251312	-4.28657	1.81455e-05	0.000182779	Downregulated	FALSE
Pp6c20_10640	264.755	1.50906	0.352133	4.28549	1.8234e-05	0.000183495	Upregulated	FALSE
Pp6c18_8450	618.035	0.780781	0.182188	4.28559	1.82257e-05	0.000183495	Not significant	FALSE
Pp6c12_2890	11.9936	6.99283	1.63263	4.28317	1.84252e-05	0.00018533	Upregulated	FALSE
Pp6c11_590	2716.39	-0.820171	0.191502	-4.28284	1.84521e-05	0.000185511	Not significant	FALSE
Pp6c24_8840	213.419	1.37082	0.320144	4.28188	1.85324e-05	0.000186229	Upregulated	FALSE
Pp6c22_5590	694.053	-0.792431	0.185139	-4.28019	1.86733e-05	0.000187556	Not significant	FALSE
Pp6c10_6830	908.804	0.643692	0.15046	4.27816	1.88448e-05	0.000189188	Not significant	FALSE
Pp6c14_9890	312.211	1.39195	0.325377	4.27795	1.88622e-05	0.000189271	Upregulated	FALSE
Pp6c1_8230	436.432	-0.887088	0.207396	-4.27726	1.89204e-05	0.000189765	Not significant	FALSE
Pp6c2_12920	2876.64	-0.459823	0.107514	-4.27688	1.8953e-05	0.000190001	Not significant	FALSE
Pp6c8_12420	156.91	-1.36306	0.318898	-4.27427	1.91765e-05	0.00019215	Downregulated	FALSE
Pp6c1_9230	2589.94	0.590557	0.138189	4.27355	1.92383e-05	0.000192516	Not significant	FALSE
Pp6c1_5260	551.725	0.864485	0.202288	4.27353	1.92406e-05	0.000192516	Not significant	FALSE
Pp6c1_8020	177.199	1.11994	0.262053	4.27371	1.92243e-05	0.000192516	Upregulated	FALSE
Pp6c3_11880	919.486	0.771568	0.180601	4.27222	1.93533e-05	0.000193551	Not significant	FALSE
Pp6c14_8460	412.701	-0.859643	0.201235	-4.27183	1.93875e-05	0.000193801	Not significant	FALSE
Pp6c4_9940	625.933	0.784302	0.183624	4.27123	1.94396e-05	0.000194229	Not significant	FALSE
Pp6c25_11150	450.163	1.00692	0.235898	4.26845	1.96834e-05	0.000196572	Upregulated	FALSE
Pp6c9_9870	1008.23	-0.655711	0.153794	-4.26357	2.01187e-05	0.000200823	Not significant	FALSE
Pp6c9_5210	1711.64	-0.614742	0.144229	-4.26227	2.02363e-05	0.000201807	Not significant	FALSE
Pp6c5_5620	1948.08	0.5599	0.131362	4.26226	2.02366e-05	0.000201807	Not significant	FALSE
Pp6c21_3560	2647.31	0.526745	0.123611	4.26132	2.03219e-05	0.000202563	Not significant	FALSE
Pp6c21_3130	5777.22	-0.364456	0.0855302	-4.26114	2.03386e-05	0.000202632	Not significant	FALSE
Pp6c17_6240	241.108	-1.16419	0.273262	-4.26032	2.04132e-05	0.000203279	Downregulated	FALSE
Pp6c8_6680	610.325	-1.08137	0.253866	-4.25962	2.04772e-05	0.00020382	Downregulated	FALSE
Pp6c9_1340	98.7089	1.7156	0.403019	4.25687	2.0731e-05	0.000206247	Upregulated	FALSE
Pp6c1_14000	2532.43	0.440224	0.103431	4.25622	2.07917e-05	0.000206753	Not significant	FALSE
Pp6c23_1170	219.744	-1.11423	0.261839	-4.25539	2.08682e-05	0.000207416	Downregulated	FALSE
Pp6c21_11210	2179.44	0.749455	0.176242	4.25242	2.11474e-05	0.000210092	Not significant	FALSE
Pp6c2_16950	1713.27	0.657831	0.154765	4.25051	2.13281e-05	0.000211787	Not significant	FALSE
Pp6c9_6530	1813.04	0.451238	0.106166	4.2503	2.13486e-05	0.000211889	Not significant	FALSE
Pp6c7_7820	268.737	-1.17146	0.275696	-4.2491	2.14631e-05	0.000212925	Downregulated	FALSE
Pp6c9_5610	491.081	0.962925	0.226667	4.24819	2.15504e-05	0.00021369	Not significant	TRUE
Pp6c1_8070	205.322	-1.35011	0.317837	-4.24781	2.15873e-05	0.000213955	Downregulated	FALSE
Pp6c9_11800	796.458	0.750969	0.17681	4.24732	2.16343e-05	0.00021432	Not significant	FALSE
Pp6c3_19380	171.891	-1.58701	0.37366	-4.24719	2.16467e-05	0.000214341	Downregulated	FALSE
Pp6c23_7460	1596.03	-0.629862	0.148333	-4.24626	2.1737e-05	0.000215133	Not significant	FALSE
Pp6c5_8180	2740.32	-0.51814	0.122029	-4.24604	2.17581e-05	0.000215241	Not significant	FALSE
Pp6c7_4440	763.668	0.74185	0.174746	4.2453	2.18298e-05	0.000215848	Not significant	FALSE
Pp6c9_10560	1482.62	0.49036	0.11553	4.24445	2.19131e-05	0.00021657	Not significant	FALSE
Pp6c5_9110	669.711	0.949041	0.223657	4.24328	2.20277e-05	0.000217567	Not significant	FALSE
Pp6c4_15300	805.736	-0.7203	0.169754	-4.24321	2.20347e-05	0.000217567	Not significant	FALSE
Pp6c25_1010	3062.2	-0.632324	0.149048	-4.24241	2.21129e-05	0.000218236	Not significant	FALSE
Pp6c25_3390	3030.3	-0.549906	0.129624	-4.2423	2.21237e-05	0.000218238	Not significant	FALSE
Pp6c2_17000	921.492	0.627818	0.147993	4.2422	2.21339e-05	0.000218238	Not significant	FALSE
Pp6c6_10890	980.135	-0.727416	0.171559	-4.24002	2.23496e-05	0.000220158	Not significant	FALSE
Pp6c12_5280	1223.7	-0.586902	0.138419	-4.24003	2.23491e-05	0.000220158	Not significant	FALSE
Pp6c16_12700	1428.06	0.859181	0.202661	4.2395	2.24021e-05	0.000220473	Not significant	FALSE
Pp6c3_650	181.231	-1.38552	0.326812	-4.23949	2.24027e-05	0.000220473	Downregulated	FALSE
Pp6c18_1140	216.461	-5.12479	1.20952	-4.23704	2.26488e-05	0.000222791	Downregulated	FALSE
Pp6c1_12240	793.588	0.659007	0.155556	4.23645	2.2708e-05	0.000223269	Not significant	FALSE
Pp6c7_6800	13308.9	-0.412321	0.0973648	-4.2348	2.28753e-05	0.000224808	Not significant	FALSE
Pp6c1_3180	811.486	-0.620203	0.146485	-4.23389	2.29681e-05	0.000225615	Not significant	FALSE
Pp6c12_2280	386.673	1.07886	0.254872	4.23297	2.3063e-05	0.000226441	Upregulated	FALSE
Pp6c8_8450	1570.98	0.731534	0.172869	4.23172	2.31913e-05	0.000227417	Not significant	FALSE
Pp6c8_12720	98.6116	1.65613	0.391352	4.23182	2.31807e-05	0.000227417	Upregulated	FALSE
Pp6c4_1260	447.264	-0.764049	0.180554	-4.23168	2.3195e-05	0.000227417	Not significant	FALSE
Pp6c21_5000	103.478	-2.04009	0.482346	-4.22952	2.34196e-05	0.000229512	Downregulated	FALSE
Pp6c3_11000	1133.61	-0.691081	0.1634	-4.22939	2.34323e-05	0.000229529	Not significant	FALSE
Pp6c8_3950	3790.69	0.743339	0.175868	4.22668	2.37165e-05	0.000232205	Not significant	FALSE
Pp6c18_6000	65.5065	3.6615	0.866776	4.22428	2.39706e-05	0.000234583	Upregulated	FALSE
Pp6c17_6520	774.977	-0.907562	0.214878	-4.22361	2.40423e-05	0.000235175	Not significant	FALSE
Pp6c4_16400	1089.04	0.596591	0.141345	4.22082	2.43416e-05	0.000237992	Not significant	FALSE
Pp6c5_6570	3891.48	0.903609	0.214232	4.2179	2.46587e-05	0.000240979	Not significant	FALSE
Pp6c16_10880	333.509	1.16035	0.275117	4.21764	2.46878e-05	0.000241151	Upregulated	FALSE
Pp6c26_770	2596.81	0.489007	0.115977	4.21643	2.482e-05	0.00024233	Not significant	FALSE
Pp6c11_6460	40.3615	-3.62689	0.860202	-4.21632	2.48317e-05	0.000242331	Downregulated	FALSE
Pp6c14_4270	1368.42	-0.709408	0.168259	-4.21617	2.48492e-05	0.000242389	Not significant	FALSE
Pp6c4_4100	94.427	-1.46162	0.346747	-4.21524	2.49515e-05	0.000243275	Downregulated	FALSE
Pp6c20_10040	6636.33	-1.9534	0.463506	-4.21441	2.50429e-05	0.000244052	Downregulated	FALSE
Pp6c10_10680	1740.04	0.670532	0.159121	4.21399	2.50902e-05	0.000244399	Not significant	FALSE
Pp6c26_160	110.371	1.96798	0.467043	4.21369	2.51229e-05	0.000244604	Upregulated	FALSE
Pp6c8_13110	382.606	1.07578	0.255377	4.21253	2.52529e-05	0.000245756	Upregulated	FALSE
Pp6c6_10970	3112.42	-0.768088	0.182351	-4.21214	2.52966e-05	0.000246067	Not significant	FALSE
Pp6c15_7530	5248.58	0.464178	0.110294	4.20855	2.57012e-05	0.000249887	Not significant	FALSE
Pp6c23_6560	559.137	-0.718794	0.170811	-4.20811	2.57512e-05	0.000250257	Not significant	FALSE
Pp6c1_8800	1108.24	0.803177	0.190938	4.20647	2.59386e-05	0.000251844	Not significant	FALSE
Pp6c7_9280	262.544	1.39792	0.332326	4.20648	2.59382e-05	0.000251844	Upregulated	FALSE
Pp6c16_240	7120.88	0.615011	0.14635	4.20233	2.64183e-05	0.000256265	Not significant	FALSE
Pp6c26_6240	850.887	-0.612398	0.145725	-4.20243	2.64062e-05	0.000256265	Not significant	FALSE
Pp6c5_2420	1227.42	0.577116	0.137346	4.20192	2.64662e-05	0.000256611	Not significant	FALSE
Pp6c10_5610	6837.32	0.546153	0.130007	4.20094	2.65804e-05	0.000257599	Not significant	FALSE
Pp6c3_3650	1977.33	0.499296	0.118858	4.20076	2.66026e-05	0.000257695	Not significant	FALSE
Pp6c11_4850	62.3051	2.27084	0.540956	4.19783	2.69488e-05	0.000260928	Upregulated	FALSE
Pp6c7_1320	406.719	0.944152	0.224993	4.19636	2.71242e-05	0.000262506	Not significant	FALSE
Pp6c3_4020	1510.6	-0.548597	0.130788	-4.19456	2.73407e-05	0.000264479	Not significant	FALSE
Pp6c2_8760	1477.41	-0.942691	0.224824	-4.19302	2.75269e-05	0.000266157	Not significant	FALSE
Pp6c18_2090	582.637	0.788116	0.187967	4.19284	2.75482e-05	0.00026624	Not significant	FALSE
Pp6c19_2760	1953.43	-0.63164	0.150748	-4.19005	2.78888e-05	0.000269407	Not significant	FALSE
Pp6c1_17260	187.286	1.07996	0.257761	4.18977	2.79231e-05	0.000269615	Upregulated	FALSE
Pp6c2_3250	3492.49	0.454257	0.108427	4.18952	2.79545e-05	0.000269793	Not significant	FALSE
Pp6c9_11480	1008.01	0.591253	0.141172	4.18817	2.81217e-05	0.000271283	Not significant	FALSE
Pp6c3_12230	2125.57	0.45052	0.107574	4.18798	2.81448e-05	0.000271381	Not significant	FALSE
Pp6c4_1880	1759.69	0.604789	0.144445	4.18699	2.82673e-05	0.000272436	Not significant	FALSE
Pp6c2_13470	4412.76	-0.691014	0.165076	-4.18603	2.83872e-05	0.000273466	Not significant	FALSE
Pp6c22_8020	234.696	1.49332	0.356928	4.18382	2.86647e-05	0.000276013	Upregulated	FALSE
Pp6c24_6130	5307.51	-0.594639	0.142197	-4.18179	2.89224e-05	0.000278366	Not significant	FALSE
Pp6c1_16330	612.661	-0.79677	0.190753	-4.17697	2.9542e-05	0.000284199	Not significant	FALSE
Pp6c23_6380	1430.22	-0.595729	0.142649	-4.17619	2.96439e-05	0.000284918	Not significant	FALSE
Pp6c12_4420	676.922	0.649535	0.155531	4.17624	2.96372e-05	0.000284918	Not significant	FALSE
Pp6c10_10410	3405.92	-0.448621	0.107426	-4.17608	2.96575e-05	0.000284918	Not significant	FALSE
Pp6c21_3580	74.2522	-3.15849	0.756658	-4.17426	2.98953e-05	0.000286677	Downregulated	FALSE
Pp6c3_19890	123.411	-2.13228	0.510804	-4.17436	2.98829e-05	0.000286677	Downregulated	FALSE
Pp6c3_20380	185.461	1.32563	0.317556	4.17447	2.98683e-05	0.000286677	Upregulated	FALSE
Pp6c1_15440	561.766	0.789652	0.189158	4.17457	2.98556e-05	0.000286677	Not significant	FALSE
Pp6c24_6870	1397.25	-0.896984	0.214927	-4.17343	3.00047e-05	0.000287595	Not significant	FALSE
Pp6c14_11970	736.799	0.67989	0.162988	4.17142	3.02709e-05	0.000289882	Not significant	FALSE
Pp6c8_4710	237.837	-1.03946	0.249184	-4.17148	3.02629e-05	0.000289882	Downregulated	FALSE
Pp6c1_2620	666.465	-0.743687	0.178326	-4.17037	3.04102e-05	0.000291083	Not significant	FALSE
Pp6c2_1460	2744.57	-0.520963	0.124985	-4.16822	3.0699e-05	0.000293713	Not significant	FALSE
Pp6c23_2200	708.342	-0.620434	0.148881	-4.16732	3.08198e-05	0.000294734	Not significant	FALSE
Pp6c6_7170	1618.28	-0.995078	0.238837	-4.16635	3.09513e-05	0.000295857	Not significant	FALSE
Pp6c6_5650	10.7999	6.84106	1.64204	4.16619	3.09728e-05	0.000295928	Upregulated	FALSE
Pp6c1_12470	189.788	1.24946	0.299951	4.16556	3.10592e-05	0.000296619	Upregulated	FALSE
Pp6c26_5640	267.018	-1.11336	0.267294	-4.1653	3.10948e-05	0.000296823	Downregulated	FALSE
Pp6c25_11770	16.2345	4.94085	1.18659	4.16392	3.12827e-05	0.000298481	Upregulated	FALSE
Pp6c11_13100	2852.24	0.529314	0.12713	4.16358	3.13303e-05	0.000298799	Not significant	FALSE
Pp6c10_4810	393.566	-0.864313	0.207619	-4.16297	3.14133e-05	0.000299454	Not significant	FALSE
Pp6c17_8530	3392.05	-0.457908	0.110068	-4.16021	3.1795e-05	0.000302955	Not significant	FALSE
Pp6c17_6480	435.698	0.828624	0.199294	4.1578	3.21332e-05	0.000306038	Not significant	FALSE
Pp6c8_1000	1168.98	0.536181	0.129092	4.15347	3.27471e-05	0.000311744	Not significant	FALSE
Pp6c7_10800	10841.1	0.462265	0.111305	4.15315	3.27923e-05	0.000312033	Not significant	FALSE
Pp6c6_10360	1300.16	-0.68996	0.166142	-4.15284	3.28373e-05	0.000312319	Not significant	FALSE
Pp6c3_1330	906.919	0.682514	0.164388	4.15184	3.29816e-05	0.00031355	Not significant	FALSE
Pp6c17_690	209.813	-1.14329	0.275449	-4.15064	3.31549e-05	0.000315054	Downregulated	FALSE
Pp6c7_2440	653.943	0.78566	0.189315	4.15002	3.32442e-05	0.000315759	Not significant	FALSE
Pp6c12_9250	416.207	1.01034	0.243504	4.14916	3.33697e-05	0.000316808	Upregulated	FALSE
Pp6c24_2980	160.531	-1.32659	0.319791	-4.14831	3.34945e-05	0.00031785	Downregulated	FALSE
Pp6c18_1510	1613.95	0.52031	0.125436	4.14801	3.35384e-05	0.000318122	Not significant	FALSE
Pp6c4_5480	1027.85	-0.950409	0.229162	-4.14732	3.36389e-05	0.000318931	Not significant	FALSE
Pp6c12_1700	717.112	-0.661327	0.159582	-4.14413	3.41105e-05	0.000323256	Not significant	FALSE
Pp6c7_7850	321.668	-1.05112	0.253719	-4.14284	3.43026e-05	0.000324929	Downregulated	FALSE
Pp6c20_2250	326.046	0.874733	0.211178	4.14217	3.44038e-05	0.000325741	Not significant	FALSE
Pp6c25_12240	1881.67	0.605843	0.146341	4.13996	3.47373e-05	0.00032875	Not significant	FALSE
Pp6c22_1590	1276.73	0.629155	0.151977	4.13982	3.47585e-05	0.000328803	Not significant	FALSE
Pp6c8_12820	2148.66	-0.536738	0.129701	-4.13827	3.49937e-05	0.000330878	Not significant	FALSE
Pp6c6_5590	477.984	-0.830815	0.200851	-4.13646	3.52697e-05	0.000333338	Not significant	FALSE
Pp6c26_830	3985.65	-0.490486	0.118621	-4.13489	3.55126e-05	0.000335482	Not significant	FALSE
Pp6c23_5380	3633.5	0.504765	0.122092	4.13431	3.56019e-05	0.000336174	Not significant	FALSE
Pp6c3_11150	623.796	-0.698106	0.168872	-4.13395	3.56587e-05	0.00033656	Not significant	FALSE
Pp6c21_9710	436.272	-0.757512	0.183313	-4.13234	3.5909e-05	0.000338769	Not significant	FALSE
Pp6c9_9150	462.202	-0.827425	0.200267	-4.13161	3.60236e-05	0.000339697	Not significant	FALSE
Pp6c22_540	601.608	0.942954	0.228347	4.12947	3.63595e-05	0.000342711	Not significant	FALSE
Pp6c15_9090	728.565	0.963694	0.233387	4.12917	3.64068e-05	0.000342848	Not significant	FALSE
Pp6c21_6070	319.853	0.945807	0.229054	4.12918	3.64059e-05	0.000342848	Not significant	FALSE
Pp6c21_10200	4182.81	-1.57786	0.382428	-4.1259	3.69294e-05	0.000347614	Downregulated	FALSE
Pp6c14_4120	1739.28	0.550067	0.133366	4.1245	3.71536e-05	0.000349567	Not significant	FALSE
Pp6c1_8250	180.702	-1.26042	0.305693	-4.12315	3.73727e-05	0.000351471	Downregulated	FALSE
Pp6c19_1970	2121.4	0.48053	0.116563	4.1225	3.74775e-05	0.000352298	Not significant	FALSE
Pp6c20_5730	2132.69	0.447921	0.108665	4.12204	3.75534e-05	0.000352854	Not significant	FALSE
Pp6c5_3710	673.564	-0.748707	0.181695	-4.12068	3.77758e-05	0.000354785	Not significant	FALSE
Pp6c22_4800	515.322	-1.07249	0.26032	-4.1199	3.79043e-05	0.000355832	Downregulated	FALSE
Pp6c23_6030	9.94063	-6.81314	1.65676	-4.11232	3.91706e-05	0.000367556	Downregulated	FALSE
Pp6c15_380	3357.43	0.397453	0.0966709	4.1114	3.93263e-05	0.000368851	Not significant	FALSE
Pp6c15_3280	936.909	0.73193	0.178047	4.11089	3.94137e-05	0.000369506	Not significant	FALSE
Pp6c5_12760	1071.48	0.588058	0.143069	4.1103	3.95142e-05	0.000370117	Not significant	FALSE
Pp6c17_8510	2082.98	-0.450183	0.109526	-4.1103	3.9514e-05	0.000370117	Not significant	FALSE
Pp6c12_10840	2560.37	-0.636273	0.154818	-4.10981	3.95983e-05	0.000370739	Not significant	FALSE
Pp6c1_18510	165.59	1.36599	0.332406	4.10941	3.96664e-05	0.000371211	Upregulated	FALSE
Pp6c1_5330	2196.94	0.53849	0.13105	4.10903	3.9733e-05	0.000371668	Not significant	FALSE
Pp6c4_3920	1445.21	0.665728	0.16202	4.10892	3.97512e-05	0.000371673	Not significant	FALSE
Pp6c5_440	29.9215	-3.51394	0.855298	-4.10844	3.98337e-05	0.000372242	Downregulated	FALSE
Pp6c17_1540	577.817	-0.719476	0.175125	-4.10836	3.98476e-05	0.000372242	Not significant	FALSE
Pp6c4_3000	1037.02	0.624265	0.152045	4.10578	4.02952e-05	0.000376256	Not significant	FALSE
Pp6c15_8170	85.3785	2.17719	0.530368	4.10505	4.0423e-05	0.000377142	Upregulated	FALSE
Pp6c3_14060	1221.79	0.563976	0.137386	4.10503	4.04261e-05	0.000377142	Not significant	FALSE
Pp6c1_19130	2804.48	0.472239	0.115052	4.10458	4.05046e-05	0.000377707	Not significant	FALSE
Pp6c3_19050	10.1099	-6.83495	1.6655	-4.10384	4.06341e-05	0.000378746	Downregulated	FALSE
Pp6c17_10460	863.896	0.877231	0.213779	4.10346	4.07025e-05	0.000379215	Not significant	FALSE
Pp6c26_6840	176.288	1.29921	0.316643	4.10308	4.0769e-05	0.000379666	Upregulated	FALSE
Pp6c4_13320	2797.95	-0.496504	0.121039	-4.10202	4.09555e-05	0.000381233	Not significant	FALSE
Pp6c23_1790	13.7781	6.21386	1.51497	4.10163	4.10253e-05	0.000381569	Upregulated	FALSE
Pp6c8_1120	3399.46	-0.409742	0.0998978	-4.10161	4.10279e-05	0.000381569	Not significant	FALSE
Pp6c15_2730	2272.67	-0.477574	0.116474	-4.10025	4.12698e-05	0.000383648	Not significant	FALSE
Pp6c21_2440	1356.83	0.64836	0.158146	4.09975	4.13592e-05	0.000384309	Not significant	FALSE
Pp6c22_6490	712.472	0.859083	0.209643	4.09784	4.17024e-05	0.000387327	Not significant	FALSE
Pp6c12_5430	2751.87	0.561528	0.137062	4.0969	4.1872e-05	0.00038873	Not significant	FALSE
Pp6c13_4310	1570.8	-0.706139	0.172456	-4.09461	4.22881e-05	0.000392419	Not significant	FALSE
Pp6c6_4220	478.15	0.849209	0.207417	4.09421	4.23608e-05	0.00039292	Not significant	FALSE
Pp6c17_6850	32.0831	3.73269	0.91174	4.09403	4.23947e-05	0.00039306	Upregulated	FALSE
Pp6c1_14610	279.65	1.03598	0.253164	4.09214	4.27416e-05	0.000396101	Upregulated	FALSE
Pp6c1_3990	240.492	1.28094	0.313078	4.09143	4.28726e-05	0.000397139	Upregulated	FALSE
Pp6c23_5070	2562.13	-0.643569	0.157302	-4.0913	4.28953e-05	0.000397175	Not significant	FALSE
Pp6c3_16910	626.525	-0.658248	0.160907	-4.09086	4.29771e-05	0.000397757	Not significant	FALSE
Pp6c11_9470	4509.2	-0.528597	0.12925	-4.08972	4.31899e-05	0.000399549	Not significant	FALSE
Pp6c23_2260	2021.1	-0.615787	0.150604	-4.08878	4.33642e-05	0.000400985	Not significant	FALSE
Pp6c5_3610	568.045	0.973281	0.238155	4.08675	4.37453e-05	0.00040433	Not significant	FALSE
Pp6c21_3680	166.575	2.41589	0.59122	4.08628	4.38337e-05	0.000404969	Upregulated	FALSE
Pp6c25_11710	1828.9	-0.61735	0.151093	-4.0859	4.3906e-05	0.000405459	Not significant	FALSE
Pp6c15_10050	2833.46	-0.596206	0.145948	-4.08507	4.40645e-05	0.000406583	Not significant	FALSE
Pp6c1_8790	1982.06	0.479969	0.117494	4.08505	4.40666e-05	0.000406583	Not significant	FALSE
Pp6c2_6560	112.021	-1.4694	0.359799	-4.08395	4.42768e-05	0.000408344	Downregulated	FALSE
Pp6c7_8490	2489.2	0.748922	0.183435	4.08277	4.45015e-05	0.000410235	Not significant	FALSE
Pp6c17_670	1893.41	-1.92126	0.470615	-4.08245	4.45629e-05	0.000410621	Downregulated	FALSE
Pp6c4_1230	2254.17	0.558624	0.13684	4.08232	4.45882e-05	0.000410674	Not significant	FALSE
Pp6c5_7020	2196.25	0.451536	0.110643	4.08102	4.48391e-05	0.000412803	Not significant	FALSE
Pp6c6_8980	988.168	0.674141	0.165209	4.08053	4.49336e-05	0.000413442	Not significant	FALSE
Pp6c13_990	38.26	-2.3097	0.566039	-4.08045	4.49479e-05	0.000413442	Downregulated	FALSE
Pp6c26_2530	1653.4	-0.928024	0.227442	-4.08027	4.4983e-05	0.000413583	Not significant	FALSE
Pp6c26_6550	1720.51	0.55561	0.136182	4.07991	4.50533e-05	0.000414048	Not significant	FALSE
Pp6c9_6700	593.943	0.877207	0.215114	4.07787	4.54508e-05	0.000417336	Not significant	FALSE
Pp6c20_1970	964.451	-0.584097	0.143234	-4.07792	4.54408e-05	0.000417336	Not significant	FALSE
Pp6c23_5890	995.702	-0.634406	0.155613	-4.07682	4.56554e-05	0.000418847	Not significant	FALSE
Pp6c23_3770	28.3445	3.25858	0.799283	4.07688	4.56442e-05	0.000418847	Upregulated	FALSE
Pp6c24_8470	2267.88	0.447083	0.109696	4.07567	4.58822e-05	0.000420744	Not significant	FALSE
Pp6c4_16670	474.217	-0.78852	0.19348	-4.07547	4.59215e-05	0.00042092	Not significant	FALSE
Pp6c10_11210	225.996	1.16617	0.28625	4.07395	4.62229e-05	0.000423497	Upregulated	FALSE
Pp6c3_4500	84.6773	-1.77221	0.435025	-4.07381	4.62509e-05	0.00042357	Downregulated	FALSE
Pp6c10_5420	667.324	0.744793	0.183036	4.06912	4.71914e-05	0.000431994	Not significant	FALSE
Pp6c13_630	224.754	-1.24839	0.30686	-4.06829	4.73602e-05	0.00043335	Downregulated	FALSE
Pp6c3_3440	720.146	1.11127	0.273173	4.068	4.74191e-05	0.000433511	Upregulated	FALSE
Pp6c8_7900	974.437	-0.59054	0.145165	-4.06806	4.74066e-05	0.000433511	Not significant	FALSE
Pp6c12_3150	704.416	-0.911216	0.224081	-4.06646	4.77317e-05	0.000436178	Not significant	FALSE
Pp6c2_11690	161.06	1.17662	0.289393	4.06582	4.78629e-05	0.000437187	Upregulated	FALSE
Pp6c1_22100	17.9596	3.83068	0.94238	4.0649	4.80535e-05	0.000438736	Upregulated	FALSE
Pp6c14_7980	1871.04	-0.645165	0.158744	-4.06419	4.81992e-05	0.000439875	Not significant	FALSE
Pp6c18_5200	19.7475	4.42334	1.08841	4.06403	4.82334e-05	0.000439996	Upregulated	FALSE
Pp6c15_1460	3846.1	-0.396502	0.0975684	-4.06384	4.82723e-05	0.00044016	Not significant	FALSE
Pp6c5_11990	490.577	0.812278	0.199931	4.0628	4.84877e-05	0.000441931	Not significant	FALSE
Pp6c6_9960	285.669	-1.90358	0.468729	-4.06116	4.88297e-05	0.000444848	Downregulated	FALSE
Pp6c4_15910	1053.95	0.760711	0.187318	4.06106	4.88501e-05	0.000444848	Not significant	FALSE
Pp6c24_6000	1455.54	-0.677472	0.166874	-4.05979	4.91164e-05	0.000447079	Not significant	FALSE
Pp6c7_14320	2126.3	0.659821	0.162538	4.05949	4.9181e-05	0.000447473	Not significant	FALSE
Pp6c1_12000	1664.58	-0.50891	0.125377	-4.05905	4.92736e-05	0.000448121	Not significant	FALSE
Pp6c10_10280	376.794	-0.862185	0.212464	-4.05802	4.94908e-05	0.0004499	Not significant	FALSE
Pp6c1_16880	126.622	1.47571	0.364114	4.05289	5.05896e-05	0.00045969	Upregulated	FALSE
Pp6c6_12950	427.522	-0.79552	0.196322	-4.05212	5.07566e-05	0.000461008	Not significant	FALSE
Pp6c2_10380	41.083	-2.56266	0.632528	-4.05146	5.08986e-05	0.000462098	Downregulated	FALSE
Pp6c9_12160	1871.45	-0.474351	0.117107	-4.05056	5.10948e-05	0.000463678	Not significant	FALSE
Pp6c23_7110	76.8647	-1.66784	0.411769	-4.05043	5.1124e-05	0.000463742	Downregulated	FALSE
Pp6c23_10210	1235.79	0.67039	0.165534	4.04986	5.12493e-05	0.000464678	Not significant	FALSE
Pp6c3_15250	785.93	0.635751	0.157	4.04938	5.13538e-05	0.000465425	Not significant	FALSE
Pp6c10_13290	526.627	0.802915	0.1983	4.04899	5.14383e-05	0.000465989	Not significant	FALSE
Pp6c23_1330	186.789	-1.09346	0.270141	-4.04775	5.17114e-05	0.00046826	Downregulated	FALSE
Pp6c15_12090	2685.4	0.5065	0.12514	4.04748	5.17726e-05	0.000468613	Not significant	FALSE
Pp6c1_16220	16.2106	-5.63768	1.39301	-4.04711	5.18543e-05	0.000469092	Downregulated	FALSE
Pp6c2_11230	2523.48	0.469319	0.115966	4.04704	5.18704e-05	0.000469092	Not significant	FALSE
Pp6c17_2390	9.39614	-6.73079	1.66341	-4.04637	5.20184e-05	0.000470228	Downregulated	FALSE
Pp6c17_11620	122.32	-1.96994	0.486864	-4.04618	5.20609e-05	0.00047041	Downregulated	FALSE
Pp6c25_4340	256.694	1.16061	0.286849	4.04607	5.20837e-05	0.000470413	Upregulated	FALSE
Pp6c16_5030	41.6433	-3.67113	0.90767	-4.04456	5.24209e-05	0.000473255	Downregulated	FALSE
Pp6c22_9750	465.971	0.92597	0.228951	4.04441	5.24555e-05	0.000473363	Not significant	FALSE
Pp6c2_14220	568.335	0.681143	0.168421	4.04429	5.24822e-05	0.0004734	Not significant	FALSE
Pp6c4_4410	4920.1	-0.424071	0.104891	-4.04298	5.27752e-05	0.000475652	Not significant	FALSE
Pp6c24_7590	162.409	-1.41047	0.34887	-4.04298	5.27772e-05	0.000475652	Downregulated	FALSE
Pp6c24_7430	100.218	1.48648	0.367709	4.04254	5.28755e-05	0.000476334	Upregulated	FALSE
Pp6c5_12380	1426	0.522328	0.129283	4.04018	5.34103e-05	0.000480945	Not significant	FALSE
Pp6c18_4770	585.448	-0.744033	0.184179	-4.03972	5.35141e-05	0.000481673	Not significant	FALSE
Pp6c25_350	264.615	-1.05476	0.261126	-4.03927	5.36188e-05	0.000482332	Downregulated	FALSE
Pp6c13_3880	181.67	1.10775	0.274251	4.0392	5.36333e-05	0.000482332	Upregulated	FALSE
Pp6c14_4340	193.091	1.21628	0.301284	4.03699	5.4141e-05	0.000486689	Upregulated	FALSE
Pp6c23_7800	460.637	0.925079	0.229158	4.03687	5.41699e-05	0.00048674	Not significant	FALSE
Pp6c8_1010	7577.44	-1.51653	0.375703	-4.03652	5.42489e-05	0.000487241	Downregulated	FALSE
Pp6c15_8690	994.751	0.571631	0.141721	4.03349	5.49542e-05	0.000493365	Not significant	FALSE
Pp6c14_11130	335.633	1.14103	0.282898	4.03337	5.49833e-05	0.000493415	Upregulated	FALSE
Pp6c26_5380	9084.49	0.37862	0.0938933	4.03245	5.51991e-05	0.000495139	Not significant	FALSE
Pp6c25_7260	329.121	-1.04558	0.259311	-4.03214	5.52714e-05	0.000495576	Downregulated	FALSE
Pp6c10_510	1461.48	0.659748	0.163661	4.03119	5.54946e-05	0.000497365	Not significant	FALSE
Pp6c7_5620	128.646	-1.3889	0.344668	-4.02969	5.5851e-05	0.000500345	Downregulated	FALSE
Pp6c2_4530	1998.87	0.561143	0.139287	4.02869	5.60874e-05	0.00050182	Not significant	FALSE
Pp6c14_1320	540.401	-0.833061	0.206774	-4.02885	5.60497e-05	0.00050182	Not significant	FALSE
Pp6c1_6560	2187.91	0.445765	0.110645	4.02879	5.60652e-05	0.00050182	Not significant	FALSE
Pp6c9_11240	1036.28	-0.775762	0.192577	-4.02832	5.61777e-05	0.000502413	Not significant	FALSE
Pp6c26_6970	787.317	1.05828	0.262764	4.0275	5.63736e-05	0.00050395	Upregulated	FALSE
Pp6c6_7800	1310.77	0.545966	0.135579	4.02694	5.65084e-05	0.00050494	Not significant	FALSE
Pp6c1_22140	73.4091	2.33002	0.578902	4.0249	5.69993e-05	0.00050911	Upregulated	FALSE
Pp6c1_5560	400.56	0.944826	0.234753	4.02476	5.70337e-05	0.0005092	Not significant	FALSE
Pp6c2_11550	190.293	-1.11038	0.276034	-4.02263	5.75518e-05	0.000513607	Downregulated	FALSE
Pp6c19_5640	4142.41	0.389361	0.0968153	4.02168	5.77834e-05	0.000515455	Not significant	FALSE
Pp6c17_4570	1727.8	-0.530024	0.131796	-4.02155	5.78156e-05	0.000515522	Not significant	FALSE
Pp6c5_5900	700	-0.764086	0.190131	-4.01874	5.85091e-05	0.000521484	Not significant	FALSE
Pp6c3_9860	557.688	-0.755687	0.188153	-4.01635	5.91055e-05	0.000526576	Not significant	FALSE
Pp6c21_7810	8560.69	-0.487168	0.121337	-4.01498	5.94501e-05	0.000529422	Not significant	FALSE
Pp6c11_3110	384.623	1.07274	0.267225	4.01437	5.96057e-05	0.000530582	Upregulated	FALSE
Pp6c4_2770	757.225	0.673487	0.167823	4.01309	5.99287e-05	0.000533231	Not significant	FALSE
Pp6c17_290	1497.06	-0.630959	0.157281	-4.01168	6.02889e-05	0.000536209	Not significant	FALSE
Pp6c23_5120	204.032	-1.24763	0.311035	-4.01121	6.04072e-05	0.000537032	Downregulated	FALSE
Pp6c4_5020	2157.27	-0.642014	0.16012	-4.00957	6.08285e-05	0.000540357	Not significant	FALSE
Pp6c17_8240	195.549	-0.999228	0.249211	-4.00956	6.08327e-05	0.000540357	Not significant	FALSE
Pp6c11_3780	1998.96	0.786404	0.196202	4.00814	6.11995e-05	0.000543385	Not significant	FALSE
Pp6c2_16220	704.5	0.877059	0.218841	4.00774	6.13037e-05	0.00054408	Not significant	FALSE
Pp6c10_6420	2350.59	-0.446047	0.111304	-4.00746	6.13765e-05	0.000544496	Not significant	FALSE
Pp6c25_730	317.089	1.12324	0.280299	4.0073	6.14179e-05	0.000544553	Upregulated	FALSE
Pp6c19_2970	518.689	-0.735613	0.183571	-4.00723	6.14349e-05	0.000544553	Not significant	FALSE
Pp6c5_12650	776.041	0.681581	0.170109	4.00674	6.15632e-05	0.00054523	Not significant	FALSE
Pp6c3_12500	1259.1	-0.485462	0.121161	-4.00675	6.15608e-05	0.00054523	Not significant	FALSE
Pp6c3_10020	1662.65	-0.570328	0.14238	-4.00569	6.18371e-05	0.000547424	Not significant	FALSE
Pp6c21_5140	5379.87	0.526427	0.131446	4.00491	6.20421e-05	0.000549007	Not significant	FALSE
Pp6c3_5440	949.913	0.547816	0.136825	4.00378	6.23387e-05	0.000551399	Not significant	FALSE
Pp6c25_2630	160.627	-1.54747	0.386661	-4.00212	6.27771e-05	0.000555042	Downregulated	FALSE
Pp6c16_14030	750.716	0.878542	0.219576	4.00109	6.30509e-05	0.000557229	Not significant	FALSE
Pp6c17_3580	680.338	-0.767377	0.191828	-4.00033	6.32537e-05	0.00055855	Not significant	FALSE
Pp6c20_5380	698.094	-0.636505	0.159112	-4.00035	6.32478e-05	0.00055855	Not significant	FALSE
Pp6c20_7680	932.489	-0.953122	0.238285	-3.99993	6.33624e-05	0.000559275	Not significant	FALSE
Pp6c10_11140	127.25	1.37893	0.344812	3.99906	6.35944e-05	0.000561086	Upregulated	FALSE
Pp6c10_6870	647.302	0.689268	0.172363	3.99894	6.36261e-05	0.00056113	Not significant	FALSE
Pp6c12_520	42.1496	2.53031	0.632921	3.99784	6.39242e-05	0.000563522	Upregulated	FALSE
Pp6c4_4020	1226.15	0.767914	0.192177	3.99586	6.44593e-05	0.000568	Not significant	FALSE
Pp6c26_5950	2851.25	0.458247	0.114686	3.99567	6.45104e-05	0.000568212	Not significant	FALSE
Pp6c4_9960	466.209	0.820924	0.205482	3.99511	6.4664e-05	0.000569325	Not significant	FALSE
Pp6c2_20290	476.297	0.975932	0.244384	3.99344	6.51209e-05	0.000573108	Not significant	FALSE
Pp6c10_11240	1096.17	0.550413	0.137833	3.99332	6.5154e-05	0.000573159	Not significant	FALSE
Pp6c1_5470	1564.01	0.701672	0.175738	3.99271	6.53214e-05	0.000574391	Not significant	FALSE
Pp6c12_6550	23487.1	-0.384982	0.0964299	-3.99235	6.54212e-05	0.000574786	Not significant	FALSE
Pp6c6_9160	118.381	-1.30467	0.326788	-3.99239	6.54105e-05	0.000574786	Downregulated	FALSE
Pp6c2_5220	724.575	0.837411	0.209813	3.99122	6.57346e-05	0.000577297	Not significant	FALSE
Pp6c17_10900	2267.37	0.706426	0.177071	3.98952	6.62082e-05	0.000581097	Not significant	FALSE
Pp6c14_13220	441.524	0.954212	0.239183	3.98946	6.62227e-05	0.000581097	Not significant	FALSE
Pp6c15_4700	58.5641	-1.76852	0.44332	-3.98926	6.62804e-05	0.000581361	Downregulated	FALSE
Pp6c17_2330	34.236	3.8548	0.966349	3.98903	6.63437e-05	0.000581672	Upregulated	FALSE
Pp6c21_7120	3613.56	-0.433724	0.108734	-3.98885	6.63949e-05	0.000581877	Not significant	FALSE
Pp6c23_4870	749.744	0.783875	0.196545	3.98826	6.65594e-05	0.000582666	Not significant	FALSE
Pp6c10_610	262.875	-1.17249	0.293987	-3.98823	6.65682e-05	0.000582666	Downregulated	FALSE
Pp6c14_8130	1276.57	-0.507154	0.127161	-3.98828	6.65554e-05	0.000582666	Not significant	FALSE
Pp6c23_2050	144.431	-1.99562	0.500458	-3.98758	6.6751e-05	0.000584022	Downregulated	FALSE
Pp6c2_1710	161.029	1.45533	0.365051	3.98666	6.70113e-05	0.000586055	Upregulated	FALSE
Pp6c21_10110	107.089	-1.73089	0.434242	-3.98599	6.7198e-05	0.000587443	Downregulated	FALSE
Pp6c18_9770	672.969	0.591931	0.148575	3.98405	6.77503e-05	0.000592025	Not significant	FALSE
Pp6c10_1140	3089.61	0.537998	0.135104	3.98211	6.83076e-05	0.000596646	Not significant	FALSE
Pp6c22_4940	3504.24	-0.605645	0.152101	-3.98186	6.83769e-05	0.000597003	Not significant	FALSE
Pp6c1_21390	1762.71	-0.565287	0.141988	-3.98124	6.85565e-05	0.000598072	Not significant	FALSE
Pp6c7_3260	4098.87	0.417154	0.10478	3.98125	6.8554e-05	0.000598072	Not significant	FALSE
Pp6c3_14080	4763.59	-0.493445	0.123947	-3.98111	6.85948e-05	0.000598158	Not significant	FALSE
Pp6c7_1900	1378.68	0.738204	0.185458	3.98043	6.87916e-05	0.000599376	Not significant	FALSE
Pp6c3_1810	7814.11	0.40649	0.10212	3.98051	6.87674e-05	0.000599376	Not significant	FALSE
Pp6c17_12870	1839.16	-0.651438	0.163679	-3.97998	6.89204e-05	0.000600249	Not significant	FALSE
Pp6c9_2430	1270.14	0.964216	0.242295	3.97951	6.90566e-05	0.000601065	Not significant	FALSE
Pp6c16_6590	3043.55	0.436092	0.109586	3.97946	6.90714e-05	0.000601065	Not significant	FALSE
Pp6c24_6210	929.811	0.600383	0.150878	3.97926	6.91305e-05	0.000601329	Not significant	FALSE
Pp6c26_7650	143.183	-1.44406	0.362956	-3.9786	6.9321e-05	0.000602736	Downregulated	FALSE
Pp6c19_4300	1040.25	0.563158	0.141578	3.97773	6.95764e-05	0.000604707	Not significant	FALSE
Pp6c3_13240	2061.59	-0.771061	0.193862	-3.97738	6.96798e-05	0.000605354	Not significant	FALSE
Pp6c1_16160	6350.74	0.545392	0.13727	3.97313	7.09331e-05	0.000615802	Not significant	FALSE
Pp6c11_1680	180.436	1.44688	0.364168	3.97311	7.09411e-05	0.000615802	Upregulated	FALSE
Pp6c3_4830	353.359	-0.864746	0.217664	-3.97285	7.10188e-05	0.000616221	Not significant	FALSE
Pp6c11_6830	15688.4	-0.566672	0.142647	-3.97256	7.11058e-05	0.000616721	Not significant	FALSE
Pp6c16_600	1619.47	0.464614	0.117158	3.96571	7.3177e-05	0.000634422	Not significant	FALSE
Pp6c21_2240	761.772	0.633405	0.159733	3.96539	7.32757e-05	0.000635015	Not significant	FALSE
Pp6c24_9390	728.117	0.693401	0.174906	3.96443	7.35726e-05	0.000637203	Not significant	FALSE
Pp6c14_970	159.989	-1.13032	0.28512	-3.96437	7.35888e-05	0.000637203	Downregulated	FALSE
Pp6c4_6230	782.669	-0.805628	0.203251	-3.96371	7.37947e-05	0.000638722	Not significant	FALSE
Pp6c16_10390	2312.81	-0.567482	0.143282	-3.96058	7.4767e-05	0.00064687	Not significant	FALSE
Pp6c10_5690	713.193	-0.677845	0.171159	-3.96032	7.48483e-05	0.00064704	Not significant	FALSE
Pp6c18_5690	692.378	0.611821	0.154484	3.96042	7.48181e-05	0.00064704	Not significant	FALSE
Pp6c6_13140	1034.2	-0.586819	0.148192	-3.95987	7.49907e-05	0.000648004	Not significant	FALSE
Pp6c18_7660	931.155	-0.611715	0.154546	-3.95814	7.55352e-05	0.00065244	Not significant	FALSE
Pp6c2_20680	1548.76	-0.751651	0.189941	-3.95728	7.58065e-05	0.000654514	Not significant	FALSE
Pp6c21_6830	1696.96	0.502701	0.12704	3.95702	7.58905e-05	0.00065497	Not significant	FALSE
Pp6c3_6010	3040.09	-0.539452	0.136367	-3.9559	7.62475e-05	0.000657316	Not significant	FALSE
Pp6c3_840	503.091	1.0286	0.26002	3.95587	7.62564e-05	0.000657316	Upregulated	FALSE
Pp6c10_11470	35.6104	-3.26025	0.824121	-3.95603	7.62058e-05	0.000657316	Downregulated	FALSE
Pp6c16_6390	42.7982	-2.33942	0.591716	-3.95361	7.69793e-05	0.000663275	Downregulated	FALSE
Pp6c3_13530	672.347	-0.838109	0.212108	-3.95133	7.77177e-05	0.000669361	Not significant	FALSE
Pp6c6_13330	1301.54	0.545867	0.138272	3.94778	7.88798e-05	0.000679091	Not significant	FALSE
Pp6c11_8050	1144.55	-0.681457	0.172624	-3.94764	7.8924e-05	0.000679193	Not significant	FALSE
Pp6c9_550	508.628	0.91795	0.23264	3.94579	7.95379e-05	0.000684196	Not significant	FALSE
Pp6c10_5250	326.557	0.966625	0.245016	3.94514	7.97527e-05	0.000685762	Not significant	FALSE
Pp6c16_130	669.689	-0.605123	0.153452	-3.9434	8.0334e-05	0.000690477	Not significant	FALSE
Pp6c20_1910	4680.1	-0.819177	0.207759	-3.94291	8.04993e-05	0.000691614	Not significant	FALSE
Pp6c9_11820	2337.55	0.586276	0.148711	3.94239	8.06744e-05	0.000692835	Not significant	FALSE
Pp6c15_2420	224.971	-1.05887	0.268702	-3.94069	8.1249e-05	0.000697484	Downregulated	FALSE
Pp6c10_11820	192.45	1.4272	0.36228	3.9395	8.16517e-05	0.000700655	Upregulated	FALSE
Pp6c10_11430	1233.57	0.780225	0.198104	3.93847	8.20043e-05	0.000703392	Not significant	FALSE
Pp6c8_4760	1467.82	0.484915	0.123154	3.93747	8.23466e-05	0.000706039	Not significant	FALSE
Pp6c20_11900	1635.28	1.85711	0.471703	3.93703	8.24973e-05	0.000707043	Upregulated	FALSE
Pp6c1_20030	1326.27	0.472341	0.120001	3.93614	8.28023e-05	0.000709367	Not significant	FALSE
Pp6c13_4540	2132.52	-0.475566	0.120846	-3.93531	8.30894e-05	0.000711535	Not significant	FALSE
Pp6c2_20870	1006.8	-0.763533	0.19405	-3.93472	8.3295e-05	0.000713005	Not significant	FALSE
Pp6c19_3090	1749.44	-0.525798	0.133647	-3.93423	8.34627e-05	0.000714149	Not significant	FALSE
Pp6c9_10780	1677.92	0.565774	0.143861	3.93279	8.39661e-05	0.000718163	Not significant	FALSE
Pp6c17_3450	536.918	-0.887329	0.225812	-3.9295	8.51222e-05	0.000727638	Not significant	FALSE
Pp6c5_1800	700.992	-0.756422	0.192501	-3.92944	8.51433e-05	0.000727638	Not significant	FALSE
Pp6c13_2030	112.018	-1.59026	0.404737	-3.92913	8.52552e-05	0.000728298	Downregulated	FALSE
Pp6c5_530	7900.57	0.494118	0.125777	3.92854	8.54641e-05	0.000729785	Not significant	FALSE
Pp6c1_5720	1302.17	-0.715108	0.182042	-3.92825	8.55666e-05	0.000730363	Not significant	FALSE
Pp6c7_13970	225.691	0.980308	0.24959	3.92767	8.57734e-05	0.00073183	Not significant	FALSE
Pp6c8_12620	829.472	-0.662576	0.168718	-3.92711	8.59711e-05	0.000733219	Not significant	FALSE
Pp6c7_5420	826.632	-0.80872	0.205954	-3.9267	8.61198e-05	0.000734189	Not significant	FALSE
Pp6c19_7640	467.156	-1.08492	0.276441	-3.92459	8.68786e-05	0.000740357	Downregulated	FALSE
Pp6c21_5750	761.654	-0.694743	0.177136	-3.92209	8.77835e-05	0.000747764	Not significant	FALSE
Pp6c13_7830	6387.04	0.427042	0.108913	3.92097	8.8194e-05	0.000750956	Not significant	FALSE
Pp6c11_3600	138.367	-1.30977	0.334127	-3.91997	8.85611e-05	0.000753775	Downregulated	FALSE
Pp6c15_11410	76.2173	-1.8256	0.465875	-3.91866	8.90437e-05	0.000757576	Downregulated	FALSE
Pp6c1_6370	200.446	-1.22489	0.312778	-3.91615	8.99757e-05	0.000765195	Downregulated	FALSE
Pp6c25_11740	325.923	0.858886	0.219413	3.91448	9.05997e-05	0.000770189	Not significant	FALSE
Pp6c9_8750	44.9674	2.03776	0.520693	3.91356	9.09457e-05	0.000772818	Upregulated	FALSE
Pp6c24_10780	1512.04	-0.592438	0.151413	-3.91274	9.12562e-05	0.000775142	Not significant	FALSE
Pp6c2_5500	190.604	-1.15563	0.295365	-3.91254	9.13294e-05	0.000775449	Downregulated	FALSE
Pp6c21_1520	165.368	1.30062	0.332539	3.91118	9.18444e-05	0.000779507	Upregulated	FALSE
Pp6c19_6470	3097.58	-0.49837	0.127509	-3.9085	9.28704e-05	0.000787895	Not significant	FALSE
Pp6c1_2920	34.1256	-2.91616	0.746138	-3.90835	9.29305e-05	0.000788087	Downregulated	FALSE
Pp6c10_5320	1191.44	-0.539147	0.137954	-3.90816	9.3e-05	0.000788358	Not significant	FALSE
Pp6c23_9240	113.182	5.00556	1.28104	3.90742	9.32888e-05	0.000790486	Upregulated	FALSE
Pp6c25_3540	68.3699	-2.31147	0.591646	-3.90685	9.35091e-05	0.000792032	Downregulated	FALSE
Pp6c18_2350	94.8481	1.88559	0.482727	3.90613	9.37867e-05	0.000794063	Upregulated	FALSE
Pp6c24_2540	8.88109	-6.64948	1.7025	-3.90572	9.39456e-05	0.000795088	Downregulated	FALSE
Pp6c13_3470	6130.05	0.526643	0.134868	3.90489	9.42672e-05	0.000797488	Not significant	FALSE
Pp6c15_11550	239.712	1.10179	0.282337	3.90238	9.52513e-05	0.000805488	Upregulated	FALSE
Pp6c15_7720	239.276	-0.973701	0.249634	-3.90052	9.59862e-05	0.000811375	Not significant	FALSE
Pp6c4_7050	4086.82	0.425008	0.108981	3.89984	9.62562e-05	0.00081333	Not significant	FALSE
Pp6c18_8530	802.99	0.667604	0.171198	3.89961	9.63475e-05	0.000813774	Not significant	FALSE
Pp6c8_9170	252.088	1.00098	0.256699	3.89942	9.64234e-05	0.000814087	Upregulated	FALSE
Pp6c1_17400	487.702	-0.954631	0.245044	-3.89576	9.78918e-05	0.000825819	Not significant	FALSE
Pp6c2_12570	1178.91	-0.531229	0.136359	-3.89581	9.78722e-05	0.000825819	Not significant	FALSE
Pp6c7_3760	1449.74	-0.624709	0.16041	-3.89445	9.84212e-05	0.000829618	Not significant	FALSE
Pp6c1_20470	55.8625	-1.86995	0.480152	-3.89449	9.84038e-05	0.000829618	Downregulated	FALSE
Pp6c9_5500	899.697	-0.922628	0.236922	-3.89423	9.85129e-05	0.000830057	Not significant	FALSE
Pp6c24_9760	3882.96	0.4004	0.102857	3.8928	9.90945e-05	0.000834622	Not significant	FALSE
Pp6c20_3140	2073.63	-0.635596	0.163347	-3.89108	9.97993e-05	0.000840221	Not significant	TRUE
Pp6c2_12930	1051.95	-0.496392	0.127586	-3.89064	9.99807e-05	0.00084141	Not significant	FALSE
Pp6c4_5010	130.046	1.26363	0.324877	3.88955	0.000100431	0.000844858	Upregulated	FALSE
Pp6c22_7400	863.882	0.747859	0.192284	3.88935	0.000100511	0.000845197	Not significant	FALSE
Pp6c8_11120	236.831	-1.41397	0.363725	-3.88746	0.000101298	0.000851468	Downregulated	FALSE
Pp6c19_2720	2141.72	-0.707805	0.18212	-3.88648	0.000101709	0.00085446	Not significant	FALSE
Pp6c24_2950	559.56	-0.697292	0.179418	-3.88642	0.000101735	0.00085446	Not significant	FALSE
Pp6c16_2130	15.1717	4.81496	1.239	3.88616	0.000101842	0.00085502	Upregulated	FALSE
Pp6c9_12100	191.263	-1.04963	0.270133	-3.8856	0.000102078	0.000856652	Downregulated	FALSE
Pp6c3_15380	597.136	-0.767811	0.19766	-3.88451	0.000102536	0.000860157	Not significant	FALSE
Pp6c19_7450	289.169	1.24424	0.320327	3.88429	0.000102629	0.00086059	Upregulated	FALSE
Pp6c15_6100	949.941	0.642455	0.165435	3.88341	0.000103	0.000863353	Not significant	FALSE
Pp6c7_4700	100.473	1.65703	0.426765	3.88278	0.000103267	0.000865251	Upregulated	FALSE
Pp6c7_9400	9733.42	0.40702	0.104842	3.88222	0.000103507	0.000866911	Not significant	FALSE
Pp6c21_10380	143.793	1.58002	0.407325	3.87901	0.000104882	0.000878076	Upregulated	FALSE
Pp6c3_9570	65.7669	-1.9738	0.508857	-3.87889	0.000104935	0.00087817	Downregulated	FALSE
Pp6c6_2770	5608.23	-0.443677	0.114409	-3.87798	0.000105327	0.000881101	Not significant	FALSE
Pp6c20_7040	902.724	0.567538	0.146397	3.87672	0.000105876	0.000885341	Not significant	FALSE
Pp6c1_4870	937.566	0.543102	0.140135	3.87556	0.000106382	0.000889214	Not significant	FALSE
Pp6c6_15530	1835.94	0.831295	0.214563	3.87436	0.000106907	0.00089325	Not significant	FALSE
Pp6c1_6220	420.391	-1.21827	0.314488	-3.87383	0.000107137	0.000894817	Downregulated	FALSE
Pp6c5_11400	1098.7	0.911391	0.235303	3.87326	0.00010739	0.000896572	Not significant	FALSE
Pp6c18_8920	1501.86	-0.619023	0.159882	-3.87175	0.000108059	0.000901796	Not significant	FALSE
Pp6c3_18650	4778.23	-1.47417	0.380874	-3.8705	0.000108613	0.000906062	Downregulated	FALSE
Pp6c22_9530	331.68	-1.31175	0.338959	-3.86993	0.000108867	0.000907817	Downregulated	FALSE
Pp6c13_3310	148.771	1.21857	0.315034	3.86805	0.000109711	0.000914494	Upregulated	FALSE
Pp6c6_3980	397.645	-1.59389	0.412374	-3.86517	0.000111014	0.000924952	Downregulated	FALSE
Pp6c10_1800	1020.74	0.530451	0.137242	3.86508	0.000111054	0.000924952	Not significant	FALSE
Pp6c9_390	802.466	-0.632677	0.163773	-3.86313	0.000111942	0.000931974	Not significant	FALSE
Pp6c10_12460	161.09	-1.59843	0.413908	-3.86181	0.00011255	0.000936669	Downregulated	FALSE
Pp6c17_11990	1861.53	0.6403	0.165828	3.86123	0.000112819	0.000938531	Not significant	FALSE
Pp6c12_3860	128.962	-1.56589	0.405613	-3.86055	0.000113134	0.000940782	Downregulated	FALSE
Pp6c23_5490	801.444	0.774776	0.200767	3.85909	0.000113811	0.000946034	Not significant	FALSE
Pp6c16_6230	1452.09	-1.68198	0.435967	-3.85804	0.0001143	0.000949723	Downregulated	FALSE
Pp6c11_3450	166.949	-1.05084	0.272478	-3.8566	0.000114977	0.000954966	Downregulated	FALSE
Pp6c25_4490	1937.09	-0.510111	0.132324	-3.85503	0.000115716	0.000960649	Not significant	FALSE
Pp6c1_5980	114.545	1.61657	0.41935	3.85495	0.000115752	0.000960649	Upregulated	FALSE
Pp6c2_4390	724.535	0.634709	0.164661	3.85463	0.000115903	0.000961519	Not significant	FALSE
Pp6c15_2270	916.729	-0.791053	0.205252	-3.85406	0.000116176	0.000963393	Not significant	FALSE
Pp6c16_7400	3577.83	-0.472006	0.122476	-3.85387	0.000116267	0.000963393	Not significant	FALSE
Pp6c2_2110	339.324	-0.99506	0.258195	-3.85391	0.000116246	0.000963393	Not significant	FALSE
Pp6c13_2280	1515.64	0.484462	0.125738	3.85294	0.000116709	0.000966674	Not significant	FALSE
Pp6c15_10680	1024.37	-0.51815	0.134555	-3.85085	0.000117706	0.00097455	Not significant	FALSE
Pp6c15_7880	350.588	-0.97151	0.252357	-3.84975	0.000118238	0.00097857	Not significant	FALSE
Pp6c5_7300	554.407	0.627965	0.163141	3.84922	0.000118495	0.000980306	Not significant	FALSE
Pp6c8_8970	897.708	0.636356	0.165432	3.84664	0.000119749	0.000990294	Not significant	FALSE
Pp6c17_11750	3987.49	0.406093	0.105577	3.84642	0.000119856	0.000990782	Not significant	FALSE
Pp6c24_8810	371.44	0.936655	0.24353	3.84616	0.000119984	0.000991448	Not significant	FALSE
Pp6c4_5910	1229.7	0.631277	0.164156	3.8456	0.000120258	0.000993324	Not significant	FALSE
Pp6c14_6110	64.4848	-1.97261	0.513033	-3.845	0.000120553	0.000994976	Downregulated	FALSE
Pp6c11_5200	78.4236	-1.74352	0.45345	-3.84502	0.000120543	0.000994976	Downregulated	FALSE
Pp6c21_4830	720.714	0.813219	0.211683	3.84169	0.000122191	0.0010081	Not significant	FALSE
Pp6c15_1070	140.465	1.901	0.49531	3.838	0.00012404	0.00102295	Upregulated	FALSE
Pp6c7_8780	3348.92	-1.5126	0.394493	-3.8343	0.000125923	0.00103807	Downregulated	FALSE
Pp6c12_13030	413.333	-0.766836	0.200011	-3.83396	0.000126097	0.0010391	Not significant	FALSE
Pp6c22_1290	3974.07	-0.439748	0.114718	-3.83331	0.000126432	0.00104145	Not significant	FALSE
Pp6c21_9740	946.523	-0.547534	0.142885	-3.83198	0.000127115	0.00104667	Not significant	FALSE
Pp6c18_8600	2111.42	-0.438799	0.114595	-3.82912	0.000128603	0.0010585	Not significant	FALSE
Pp6c6_3070	1149.38	-2.17941	0.569403	-3.82754	0.00012943	0.00106489	Downregulated	FALSE
Pp6c10_8170	4128.05	-0.67463	0.176267	-3.82731	0.000129551	0.00106547	Not significant	FALSE
Pp6c3_6650	1787.5	-0.647783	0.169282	-3.82665	0.000129901	0.00106751	Not significant	FALSE
Pp6c14_780	2081.31	0.501357	0.131017	3.82666	0.000129896	0.00106751	Not significant	FALSE
Pp6c11_14400	2936.5	0.458707	0.119886	3.8262	0.000130135	0.00106901	Not significant	FALSE
Pp6c23_5970	1985.59	-0.694987	0.181749	-3.82387	0.000131371	0.0010786	Not significant	FALSE
Pp6c4_8810	551.934	-0.806029	0.210792	-3.82381	0.000131404	0.0010786	Not significant	FALSE
Pp6c11_7920	49.0622	2.14958	0.562508	3.82141	0.00013269	0.00108872	Upregulated	FALSE
Pp6c3_19590	2492.94	0.467962	0.122481	3.82068	0.000133086	0.00109154	Not significant	FALSE
Pp6c1_7180	3551.3	0.466748	0.12222	3.81891	0.000134045	0.00109898	Not significant	FALSE
Pp6c20_10620	50.7891	-2.97766	0.779752	-3.81873	0.000134141	0.00109934	Downregulated	FALSE
Pp6c26_5150	426.168	1.0205	0.267282	3.81808	0.000134496	0.00110145	Upregulated	FALSE
Pp6c5_10090	549.213	-0.707803	0.185383	-3.81806	0.000134503	0.00110145	Not significant	FALSE
Pp6c15_11640	20038.6	-0.492831	0.129104	-3.81731	0.000134915	0.00110439	Not significant	FALSE
Pp6c10_12120	143.157	-1.35413	0.35478	-3.81681	0.00013519	0.00110603	Downregulated	FALSE
Pp6c13_10530	542.555	-0.71425	0.187136	-3.81675	0.000135221	0.00110603	Not significant	FALSE
Pp6c16_1370	1938.14	0.478864	0.125502	3.81559	0.00013586	0.00111082	Not significant	FALSE
Pp6c12_1500	1360.14	0.656087	0.172009	3.81426	0.000136592	0.00111637	Not significant	FALSE
Pp6c13_3270	426.931	-0.712039	0.186742	-3.81296	0.000137313	0.00112182	Not significant	FALSE
Pp6c18_2290	1553.6	0.442037	0.11597	3.81165	0.000138041	0.00112734	Not significant	FALSE
Pp6c5_7840	2556.95	-0.396715	0.104098	-3.811	0.000138407	0.00112989	Not significant	FALSE
Pp6c13_5780	47.3351	2.5811	0.677351	3.81059	0.000138638	0.00113133	Upregulated	FALSE
Pp6c5_11980	2987.18	0.445755	0.116992	3.81014	0.000138888	0.00113293	Not significant	FALSE
Pp6c15_12020	476.112	0.845071	0.221854	3.80914	0.000139451	0.00113708	Not significant	FALSE
Pp6c20_1380	630.639	0.667441	0.175253	3.80845	0.000139839	0.0011398	Not significant	FALSE
Pp6c9_11570	2173.72	0.571365	0.150092	3.80676	0.000140797	0.00114717	Not significant	FALSE
Pp6c22_6310	1475.78	0.685989	0.18028	3.80513	0.000141731	0.00115433	Not significant	FALSE
Pp6c12_5990	98.0621	1.49541	0.393081	3.80434	0.000142182	0.00115755	Upregulated	FALSE
Pp6c5_1290	26.5738	3.56978	0.938497	3.80372	0.000142538	0.00115999	Upregulated	FALSE
Pp6c2_14330	514.585	0.837503	0.220199	3.8034	0.000142725	0.00116107	Not significant	FALSE
Pp6c2_3840	4362.69	0.349043	0.0917846	3.80284	0.000143044	0.00116321	Not significant	FALSE
Pp6c18_320	2259.2	0.422748	0.111205	3.80153	0.000143803	0.00116893	Not significant	FALSE
Pp6c11_1780	1084.25	0.686773	0.18073	3.8	0.000144697	0.00117574	Not significant	FALSE
Pp6c20_5500	2521.14	-0.5253	0.138252	-3.79959	0.000144936	0.00117723	Not significant	FALSE
Pp6c14_5810	388.868	0.976188	0.256965	3.79892	0.000145327	0.00117994	Not significant	FALSE
Pp6c6_480	3465.06	0.47175	0.124256	3.7966	0.000146696	0.0011906	Not significant	FALSE
Pp6c5_11310	1901.58	-0.450542	0.118693	-3.79585	0.000147138	0.00119373	Not significant	FALSE
Pp6c16_6790	6568.89	-0.383668	0.101091	-3.79527	0.000147481	0.00119604	Not significant	FALSE
Pp6c2_3780	1845.48	0.581989	0.15336	3.79491	0.000147696	0.00119733	Not significant	FALSE
Pp6c2_8820	1278.31	0.509128	0.134224	3.79311	0.000148772	0.00120558	Not significant	FALSE
Pp6c6_2420	1176.7	0.564597	0.148891	3.792	0.000149436	0.00121003	Not significant	FALSE
Pp6c17_11630	1204.42	-0.484566	0.127785	-3.79205	0.000149412	0.00121003	Not significant	FALSE
Pp6c1_15330	2627.74	0.591058	0.155885	3.79163	0.000149659	0.00121137	Not significant	TRUE
Pp6c16_6500	2487.86	0.388674	0.102514	3.7914	0.000149798	0.00121202	Not significant	FALSE
Pp6c23_11160	585.353	0.735666	0.194055	3.79101	0.000150034	0.00121347	Not significant	FALSE
Pp6c14_12490	560.435	-0.669076	0.176519	-3.79038	0.000150417	0.0012161	Not significant	FALSE
Pp6c11_3070	46.7867	-1.85966	0.490698	-3.78983	0.00015075	0.00121831	Downregulated	FALSE
Pp6c23_4440	563.824	0.781311	0.206205	3.789	0.000151258	0.00122148	Not significant	FALSE
Pp6c2_5450	258.69	-1.03073	0.272027	-3.78909	0.000151203	0.00122148	Downregulated	FALSE
Pp6c24_8050	901.149	0.535432	0.141331	3.78851	0.000151554	0.0012234	Not significant	FALSE
Pp6c6_6900	1446.41	0.493992	0.130457	3.78661	0.000152715	0.0012323	Not significant	FALSE
Pp6c24_7210	1232.51	0.56581	0.149446	3.78606	0.000153056	0.00123457	Not significant	FALSE
Pp6c12_6020	5039.14	0.487082	0.128673	3.78542	0.000153449	0.00123727	Not significant	FALSE
Pp6c18_710	1755.31	-0.710014	0.187606	-3.7846	0.000153959	0.0012409	Not significant	FALSE
Pp6c15_5070	618.444	-0.62457	0.165049	-3.78414	0.000154241	0.00124269	Not significant	FALSE
Pp6c15_4350	3057.02	-0.550383	0.145464	-3.78364	0.000154551	0.00124472	Not significant	FALSE
Pp6c8_4530	362.868	0.985086	0.260384	3.78321	0.000154818	0.00124639	Not significant	FALSE
Pp6c1_11620	144.2	1.34677	0.356031	3.78273	0.000155116	0.00124831	Upregulated	FALSE
Pp6c3_20430	589.067	-0.647125	0.171113	-3.78185	0.000155666	0.00125226	Not significant	FALSE
Pp6c23_1390	953.244	-0.563304	0.148975	-3.78119	0.000156083	0.00125513	Not significant	FALSE
Pp6c19_5730	1992.52	-0.413205	0.109286	-3.78095	0.000156229	0.00125582	Not significant	FALSE
Pp6c15_8880	1249.19	0.58315	0.154345	3.77822	0.00015795	0.00126917	Not significant	FALSE
Pp6c23_3200	149.331	-1.8751	0.496321	-3.778	0.000158095	0.00126952	Downregulated	FALSE
Pp6c7_12120	181.717	-1.46524	0.387838	-3.77797	0.000158114	0.00126952	Downregulated	FALSE
Pp6c1_14730	827.779	0.705891	0.186879	3.77726	0.000158562	0.00127262	Not significant	FALSE
Pp6c20_10700	4822.51	-0.649508	0.171991	-3.77641	0.000159105	0.001276	Not significant	FALSE
Pp6c4_4140	3533.75	-0.536999	0.142196	-3.77648	0.00015906	0.001276	Not significant	FALSE
Pp6c16_4610	12.1291	6.02435	1.59532	3.77627	0.000159197	0.00127625	Upregulated	FALSE
Pp6c16_100	608.195	-0.59797	0.158493	-3.77285	0.000161396	0.00129339	Not significant	FALSE
Pp6c25_3400	5238.48	-0.431062	0.11426	-3.77264	0.000161532	0.00129398	Not significant	FALSE
Pp6c19_7770	356.642	0.870539	0.230761	3.77247	0.000161638	0.00129434	Not significant	FALSE
Pp6c21_1060	808.856	-0.539307	0.142968	-3.77223	0.000161793	0.00129508	Not significant	FALSE
Pp6c3_14240	1308.51	0.812264	0.215379	3.77132	0.000162384	0.00129932	Not significant	FALSE
Pp6c19_2580	825.319	-0.58234	0.154448	-3.77045	0.000162954	0.00130338	Not significant	FALSE
Pp6c24_10070	1236.14	0.684785	0.181624	3.77034	0.000163026	0.00130346	Not significant	FALSE
Pp6c18_2580	26.4924	3.81029	1.01127	3.76781	0.000164685	0.00131622	Upregulated	FALSE
Pp6c10_2720	54.055	1.90907	0.506751	3.76727	0.000165044	0.00131859	Upregulated	FALSE
Pp6c2_17120	2790.8	0.404952	0.107513	3.76655	0.000165519	0.00132188	Not significant	FALSE
Pp6c23_2410	293.124	0.805722	0.21401	3.76488	0.00016663	0.00133025	Not significant	FALSE
Pp6c10_6610	143.609	1.1912	0.31641	3.76473	0.000166727	0.00133052	Upregulated	FALSE
Pp6c12_2530	1017.69	-0.806754	0.21435	-3.76372	0.000167406	0.00133543	Not significant	FALSE
Pp6c8_4180	1271.16	-0.528099	0.140415	-3.76098	0.000169247	0.0013496	Not significant	FALSE
Pp6c12_12470	414.451	-1.26835	0.337578	-3.75721	0.000171816	0.00136957	Downregulated	FALSE
Pp6c5_3070	16.5131	4.91023	1.30727	3.7561	0.000172579	0.00137513	Upregulated	FALSE
Pp6c25_6450	1923.08	-0.451123	0.120118	-3.75567	0.00017288	0.001377	Not significant	FALSE
Pp6c11_8620	17335.4	-0.545304	0.145206	-3.7554	0.000173068	0.00137798	Not significant	FALSE
Pp6c18_6960	127.922	-1.53313	0.408426	-3.75375	0.00017421	0.00138654	Downregulated	FALSE
Pp6c18_9860	436.734	-0.760697	0.202661	-3.75355	0.000174348	0.00138711	Not significant	FALSE
Pp6c1_6030	54.8667	-2.70023	0.719399	-3.75345	0.000174415	0.00138712	Downregulated	FALSE
Pp6c12_1910	40.3369	-3.06847	0.817596	-3.75304	0.000174701	0.00138886	Downregulated	FALSE
Pp6c8_7890	1229.62	-0.603993	0.160958	-3.7525	0.000175078	0.00139134	Not significant	FALSE
Pp6c26_8400	474.006	-0.650722	0.173479	-3.75101	0.00017612	0.00139909	Not significant	FALSE
Pp6c9_2210	978.211	-0.979754	0.261313	-3.74934	0.000177298	0.00140685	Not significant	FALSE
Pp6c20_6910	948.686	-0.934656	0.249282	-3.74939	0.000177268	0.00140685	Not significant	FALSE
Pp6c4_5060	370.701	0.89537	0.238797	3.7495	0.000177186	0.00140685	Not significant	FALSE
Pp6c8_12550	5021.3	-0.353807	0.0943947	-3.74816	0.000178134	0.00141294	Not significant	FALSE
Pp6c16_420	926.74	1.03231	0.275438	3.74788	0.000178336	0.00141401	Upregulated	FALSE
Pp6c15_4770	1375.55	-0.490871	0.130979	-3.7477	0.000178466	0.00141451	Not significant	FALSE
Pp6c26_7960	4859.9	0.626785	0.167275	3.74703	0.000178943	0.00141776	Not significant	FALSE
Pp6c13_7460	2679.96	-0.750666	0.200372	-3.74636	0.000179421	0.001421	Not significant	FALSE
Pp6c6_1000	307.057	-0.961361	0.256657	-3.74571	0.000179885	0.00142414	Not significant	FALSE
Pp6c1_600	66.0412	2.58171	0.68937	3.74503	0.000180371	0.00142745	Upregulated	FALSE
Pp6c17_6930	1390.43	-0.476378	0.127224	-3.74442	0.000180811	0.00143039	Not significant	FALSE
Pp6c22_4040	2471.74	-0.505777	0.135108	-3.74351	0.000181469	0.00143505	Not significant	FALSE
Pp6c15_7820	272.387	1.43754	0.38424	3.74126	0.000183097	0.00144739	Upregulated	FALSE
Pp6c2_760	1838.37	0.496288	0.132684	3.74037	0.000183751	0.00145201	Not significant	FALSE
Pp6c8_7030	1480.79	-0.457419	0.12237	-3.73802	0.000185477	0.00146509	Not significant	FALSE
Pp6c21_7030	409.336	0.837581	0.224148	3.73674	0.000186424	0.00147202	Not significant	FALSE
Pp6c4_11830	3527.43	-0.671234	0.179644	-3.73647	0.000186622	0.00147247	Not significant	FALSE
Pp6c14_3000	1536.96	0.466089	0.124738	3.73654	0.000186573	0.00147247	Not significant	FALSE
Pp6c10_5740	803.499	-0.571953	0.153083	-3.73624	0.000186794	0.00147272	Not significant	FALSE
Pp6c21_5270	2056.98	0.418003	0.111876	3.7363	0.000186749	0.00147272	Not significant	FALSE
Pp6c26_930	202.416	1.07037	0.286507	3.73592	0.000187027	0.001474	Upregulated	FALSE
Pp6c13_3230	238.904	-1.02707	0.274933	-3.73571	0.000187184	0.00147469	Downregulated	FALSE
Pp6c1_13350	990.302	-0.647443	0.173371	-3.73444	0.000188131	0.00148159	Not significant	FALSE
Pp6c17_6360	1378.72	-0.476956	0.127729	-3.73414	0.000188361	0.00148285	Not significant	FALSE
Pp6c4_5720	1222.2	0.602178	0.161306	3.73315	0.000189102	0.00148812	Not significant	FALSE
Pp6c7_8760	348.266	1.05935	0.283777	3.73302	0.000189196	0.00148831	Upregulated	FALSE
Pp6c14_1760	1640.56	-0.465744	0.124787	-3.73231	0.000189734	0.00149198	Not significant	FALSE
Pp6c16_12200	28.9746	3.40854	0.913507	3.73127	0.000190518	0.00149758	Upregulated	FALSE
Pp6c20_5350	7164.75	0.36109	0.0967813	3.73099	0.000190726	0.00149866	Not significant	FALSE
Pp6c3_7240	814.084	-1.09607	0.294003	-3.7281	0.000192928	0.00151539	Downregulated	FALSE
Pp6c14_7350	37.8784	-2.83923	0.762014	-3.72596	0.000194575	0.00152775	Downregulated	FALSE
Pp6c11_9350	1173.94	0.650901	0.1747	3.72583	0.000194672	0.00152794	Not significant	FALSE
Pp6c5_2390	16207.8	-0.459227	0.123278	-3.72512	0.000195222	0.00153168	Not significant	FALSE
Pp6c9_5260	126.032	-1.56827	0.421026	-3.72488	0.000195411	0.00153259	Downregulated	FALSE
Pp6c15_10410	895.897	0.746682	0.200552	3.72314	0.000196758	0.00154258	Not significant	FALSE
Pp6c22_5020	1880.49	0.661865	0.177778	3.72298	0.000196883	0.00154299	Not significant	FALSE
Pp6c24_5900	199.992	1.28169	0.344275	3.72286	0.000196979	0.00154316	Upregulated	FALSE
Pp6c25_420	346.881	-1.00907	0.271128	-3.72174	0.000197854	0.00154944	Downregulated	FALSE
Pp6c6_4160	7785.81	-0.374784	0.100735	-3.7205	0.000198831	0.00155648	Not significant	FALSE
Pp6c8_9340	1038.9	-0.516321	0.138781	-3.72041	0.000198901	0.00155648	Not significant	FALSE
Pp6c15_11020	386.803	0.771143	0.207312	3.71973	0.000199435	0.00156007	Not significant	FALSE
Pp6c6_1860	483.7	-0.660761	0.177642	-3.71962	0.000199526	0.0015602	Not significant	FALSE
Pp6c19_9810	127.689	1.21564	0.326941	3.71822	0.000200629	0.00156824	Upregulated	FALSE
Pp6c5_4090	3574.2	0.532639	0.14326	3.718	0.000200807	0.00156905	Not significant	FALSE
Pp6c26_5340	2221.88	0.475192	0.127813	3.71787	0.000200911	0.00156928	Not significant	FALSE
Pp6c10_7060	10.7707	5.85058	1.57369	3.71776	0.000201	0.00156939	Upregulated	FALSE
Pp6c4_3740	2200.9	0.517706	0.139283	3.71694	0.000201648	0.00157386	Not significant	FALSE
Pp6c13_8470	483.591	0.736307	0.198114	3.71659	0.000201929	0.00157547	Not significant	FALSE
Pp6c6_7660	13700.9	-0.488914	0.131667	-3.71325	0.000204616	0.00159583	Not significant	FALSE
Pp6c3_20290	66.6154	-2.91939	0.786332	-3.71267	0.000205081	0.00159887	Downregulated	FALSE
Pp6c24_4570	303.923	-0.964816	0.259957	-3.71145	0.000206075	0.00160602	Not significant	FALSE
Pp6c11_450	1325.89	-0.539467	0.145375	-3.71087	0.000206548	0.00160911	Not significant	FALSE
Pp6c7_4750	712.154	0.588318	0.158585	3.7098	0.000207423	0.00161533	Not significant	FALSE
Pp6c18_1670	1400.47	0.881239	0.237588	3.70911	0.000207988	0.00161912	Not significant	FALSE
Pp6c3_7380	733.592	0.727733	0.196224	3.70869	0.000208336	0.00162123	Not significant	FALSE
Pp6c1_1050	149.484	1.53832	0.414842	3.70821	0.000208732	0.00162371	Upregulated	FALSE
Pp6c20_8220	2421.51	0.470765	0.12696	3.70797	0.000208927	0.00162463	Not significant	FALSE
Pp6c20_3790	42.1129	-2.05038	0.55298	-3.70787	0.000209008	0.00162466	Downregulated	FALSE
Pp6c26_1000	2578.74	-0.534364	0.144189	-3.70599	0.000210563	0.00163613	Not significant	FALSE
Pp6c2_7460	997.451	-0.709795	0.191531	-3.7059	0.00021064	0.00163613	Not significant	FALSE
Pp6c23_7450	67.5659	-1.76059	0.475112	-3.70562	0.000210875	0.00163735	Downregulated	FALSE
Pp6c17_6180	4404.85	-0.392297	0.105914	-3.70392	0.000212296	0.00164777	Not significant	FALSE
Pp6c20_1330	3072.29	-0.427726	0.115491	-3.70356	0.000212599	0.00164951	Not significant	FALSE
Pp6c10_3660	123.006	1.33211	0.359755	3.70283	0.000213212	0.00165365	Upregulated	FALSE
Pp6c1_11630	1502.34	-0.67933	0.18348	-3.70248	0.000213501	0.00165528	Not significant	FALSE
Pp6c23_1160	3297.31	-0.54579	0.147426	-3.70214	0.000213793	0.00165693	Not significant	FALSE
Pp6c3_6310	232.665	1.03765	0.280334	3.70146	0.000214361	0.00166072	Upregulated	FALSE
Pp6c9_8600	1912.37	0.42593	0.11509	3.70085	0.000214878	0.00166411	Not significant	FALSE
Pp6c18_350	191.712	1.15938	0.313298	3.70056	0.000215123	0.0016654	Upregulated	FALSE
Pp6c6_11080	155.473	-1.31396	0.355154	-3.69969	0.000215859	0.00167048	Downregulated	FALSE
Pp6c2_10230	410.66	-0.708238	0.191504	-3.69828	0.000217063	0.00167917	Not significant	FALSE
Pp6c4_3440	1190.72	-0.552081	0.149402	-3.69527	0.000219655	0.0016986	Not significant	FALSE
Pp6c25_11540	1172.48	0.600547	0.16253	3.69499	0.000219898	0.00169986	Not significant	FALSE
Pp6c14_9840	275.836	0.871636	0.235953	3.6941	0.000220663	0.00170514	Not significant	FALSE
Pp6c4_8800	94.1497	-1.47739	0.399997	-3.69351	0.000221183	0.00170852	Downregulated	FALSE
Pp6c14_11390	377.039	1.21294	0.328422	3.69325	0.000221405	0.00170961	Upregulated	FALSE
Pp6c9_3710	946.087	-0.67576	0.182989	-3.6929	0.000221713	0.00171073	Not significant	FALSE
Pp6c24_500	761.031	0.646233	0.174993	3.69291	0.000221706	0.00171073	Not significant	FALSE
Pp6c5_10510	368.334	-0.783973	0.21231	-3.69259	0.000221983	0.00171218	Not significant	FALSE
Pp6c2_6700	1974.71	0.403758	0.109351	3.69232	0.000222219	0.00171337	Not significant	FALSE
Pp6c4_750	1388.28	-0.704655	0.190912	-3.69099	0.00022338	0.00172169	Not significant	FALSE
Pp6c8_1700	2177.87	0.463642	0.125626	3.69065	0.00022368	0.00172274	Not significant	FALSE
Pp6c1_1120	578.993	0.662825	0.179594	3.69069	0.000223646	0.00172274	Not significant	FALSE
Pp6c12_11620	454.809	0.633937	0.171778	3.69045	0.000223858	0.00172348	Not significant	FALSE
Pp6c10_4780	329.653	1.01577	0.275328	3.68931	0.000224862	0.00173057	Upregulated	FALSE
Pp6c3_14390	1179.33	0.524159	0.142095	3.68878	0.00022533	0.00173354	Not significant	FALSE
Pp6c16_6220	373.495	-0.83874	0.227452	-3.68755	0.000226427	0.00174134	Not significant	FALSE
Pp6c21_3220	712.926	-0.538643	0.146078	-3.68737	0.00022658	0.00174187	Not significant	FALSE
Pp6c7_9940	389.189	0.726166	0.197154	3.68325	0.000230283	0.00176969	Not significant	FALSE
Pp6c22_10170	2212.74	-0.823484	0.22367	-3.68169	0.000231694	0.00177988	Not significant	FALSE
Pp6c8_5060	726.529	-0.743739	0.202021	-3.68149	0.000231879	0.00178065	Not significant	FALSE
Pp6c16_8710	299.794	0.913597	0.248174	3.68128	0.000232063	0.00178142	Not significant	FALSE
Pp6c6_4620	1069.05	0.595233	0.161745	3.68008	0.000233163	0.0017892	Not significant	FALSE
Pp6c9_2050	276.991	0.832016	0.226127	3.67941	0.000233771	0.00179321	Not significant	FALSE
Pp6c10_8720	274.402	1.04185	0.283251	3.67819	0.000234895	0.00180052	Upregulated	FALSE
Pp6c5_10310	292.275	0.900076	0.244706	3.67819	0.000234892	0.00180052	Not significant	FALSE
Pp6c12_710	237.181	0.911233	0.247823	3.67695	0.000236035	0.0018086	Not significant	FALSE
Pp6c26_6620	702.053	-0.677236	0.184199	-3.67666	0.000236307	0.00181002	Not significant	FALSE
Pp6c2_8090	1261.24	-0.507915	0.138182	-3.67569	0.00023721	0.00181627	Not significant	FALSE
Pp6c19_6440	3102.19	-0.415286	0.113005	-3.67492	0.000237927	0.0018211	Not significant	FALSE
Pp6c10_12560	1215.93	0.507845	0.138213	3.67436	0.000238448	0.00182442	Not significant	FALSE
Pp6c21_7100	43.6627	-3.14208	0.855269	-3.67379	0.000238981	0.00182783	Downregulated	FALSE
Pp6c1_6200	962.071	-0.684312	0.186274	-3.67368	0.000239084	0.00182795	Not significant	FALSE
Pp6c11_2990	225.063	1.10625	0.301136	3.67358	0.000239175	0.00182798	Upregulated	FALSE
Pp6c8_1810	2453.09	-0.461295	0.125605	-3.67258	0.000240112	0.00183447	Not significant	FALSE
Pp6c9_9590	465.749	-0.710201	0.193407	-3.67206	0.000240606	0.00183758	Not significant	FALSE
Pp6c8_10400	498.189	-0.629878	0.171549	-3.6717	0.000240939	0.00183945	Not significant	FALSE
Pp6c26_1720	31.1481	-2.70188	0.735939	-3.67134	0.000241277	0.00184137	Downregulated	FALSE
Pp6c2_12800	6108.6	-2.19923	0.599073	-3.67105	0.000241557	0.00184215	Downregulated	FALSE
Pp6c5_1280	68.0525	2.3483	0.639672	3.67111	0.000241504	0.00184215	Upregulated	FALSE
Pp6c22_650	379.522	-0.810781	0.220921	-3.67001	0.000242541	0.00184877	Not significant	FALSE
Pp6c11_10220	1101.33	0.480293	0.130872	3.66995	0.000242601	0.00184877	Not significant	FALSE
Pp6c25_5160	581.481	-0.809654	0.220627	-3.66979	0.000242748	0.00184922	Not significant	FALSE
Pp6c18_1910	1285.19	0.59645	0.162543	3.66948	0.00024304	0.00185078	Not significant	FALSE
Pp6c7_8600	1657.36	-0.67688	0.184495	-3.66881	0.000243678	0.00185496	Not significant	FALSE
Pp6c16_150	4097.36	0.36647	0.0999005	3.66835	0.000244118	0.00185764	Not significant	FALSE
Pp6c6_6030	241.805	0.926217	0.252522	3.66786	0.000244587	0.00186053	Not significant	FALSE
Pp6c3_17760	2931.79	-0.380541	0.103766	-3.66731	0.000245114	0.00186386	Not significant	FALSE
Pp6c2_13180	1863.25	-0.528709	0.1442	-3.66649	0.000245903	0.00186918	Not significant	FALSE
Pp6c4_14490	88.0197	1.53358	0.418301	3.66622	0.000246162	0.00187048	Upregulated	FALSE
Pp6c6_10540	2534.92	0.377184	0.102898	3.6656	0.000246763	0.00187436	Not significant	FALSE
Pp6c8_3560	2166.84	0.559304	0.1526	3.66516	0.000247187	0.0018769	Not significant	FALSE
Pp6c21_9760	389.918	0.764107	0.208484	3.66505	0.000247288	0.00187699	Not significant	FALSE
Pp6c3_1610	782.481	0.631243	0.172241	3.66488	0.000247457	0.0018776	Not significant	FALSE
Pp6c7_8150	30.0562	-3.43564	0.93774	-3.66374	0.000248555	0.00188524	Downregulated	FALSE
Pp6c2_8230	123.166	-1.44559	0.394718	-3.66234	0.000249923	0.00189493	Downregulated	FALSE
Pp6c21_10710	4919.91	-0.344562	0.0940991	-3.66169	0.000250558	0.00189906	Not significant	FALSE
Pp6c4_3650	1093.38	-0.483797	0.132135	-3.66139	0.00025085	0.00190059	Not significant	FALSE
Pp6c16_9270	694.149	0.541709	0.147956	3.66129	0.000250948	0.00190064	Not significant	FALSE
Pp6c18_6760	2672.92	-0.584567	0.159752	-3.65923	0.000252976	0.00191531	Not significant	FALSE
Pp6c15_2790	685.895	-0.73357	0.200502	-3.65867	0.000253525	0.00191754	Not significant	FALSE
Pp6c16_6680	80.6845	1.95302	0.533802	3.6587	0.000253494	0.00191754	Upregulated	FALSE
Pp6c24_9070	390.682	-0.721533	0.197213	-3.65865	0.000253545	0.00191754	Not significant	FALSE
Pp6c15_11660	1748.66	0.442376	0.120916	3.65854	0.000253654	0.00191768	Not significant	FALSE
Pp6c22_960	1553.14	0.730346	0.19964	3.65831	0.000253881	0.0019187	Not significant	FALSE
Pp6c10_6690	333.4	-0.970632	0.265384	-3.65747	0.000254722	0.00192367	Not significant	FALSE
Pp6c13_7690	18.7036	-3.98077	1.08839	-3.65748	0.000254709	0.00192367	Downregulated	FALSE
Pp6c7_14090	302.777	0.778848	0.212976	3.65698	0.000255208	0.00192665	Not significant	FALSE
Pp6c2_19140	13.8004	-5.40333	1.47774	-3.65648	0.000255705	0.0019297	Downregulated	FALSE
Pp6c3_14830	1482.19	-0.442591	0.121055	-3.65611	0.00025607	0.00193176	Not significant	FALSE
Pp6c11_12410	522.018	0.869497	0.237834	3.6559	0.000256281	0.00193266	Not significant	FALSE
Pp6c5_3130	352.426	-0.766924	0.209876	-3.65418	0.000258001	0.00194493	Not significant	FALSE
Pp6c15_2750	697.23	0.628724	0.172073	3.65381	0.000258377	0.00194706	Not significant	FALSE
Pp6c10_1750	2050.89	0.558553	0.152885	3.65341	0.000258777	0.00194938	Not significant	FALSE
Pp6c8_9300	3617.68	-1.76396	0.482912	-3.65276	0.000259439	0.00195366	Downregulated	FALSE
Pp6c16_5090	177.636	0.954707	0.261438	3.65176	0.000260454	0.00196061	Not significant	FALSE
Pp6c3_8420	724.88	-0.706278	0.19343	-3.65133	0.000260883	0.00196313	Not significant	FALSE
Pp6c15_4130	496.81	0.771639	0.211391	3.65029	0.000261943	0.0019704	Not significant	FALSE
Pp6c11_9600	931.953	0.527771	0.144605	3.64974	0.000262503	0.0019739	Not significant	FALSE
Pp6c15_7920	11127.5	-2.2194	0.608165	-3.64934	0.000262916	0.0019763	Downregulated	FALSE
Pp6c11_11280	62.5939	1.85243	0.507731	3.64844	0.000263835	0.0019825	Upregulated	FALSE
Pp6c9_9170	240.439	-1.51737	0.41595	-3.64797	0.000264321	0.00198494	Downregulated	FALSE
Pp6c19_930	1560.06	-0.446859	0.122496	-3.64794	0.000264349	0.00198494	Not significant	FALSE
Pp6c26_2090	166.45	1.05294	0.28865	3.64779	0.000264503	0.00198538	Upregulated	FALSE
Pp6c17_3790	438.975	-1.18703	0.325575	-3.64594	0.000266414	0.00199829	Downregulated	FALSE
Pp6c24_70	20.6827	-3.93307	1.07875	-3.64597	0.000266385	0.00199829	Downregulated	FALSE
Pp6c24_5910	352.336	-0.914431	0.250833	-3.64558	0.00026679	0.0020004	Not significant	FALSE
Pp6c6_7770	199.6	-1.35545	0.371875	-3.64491	0.00026749	0.00200493	Downregulated	FALSE
Pp6c10_2560	2291.48	0.695013	0.190699	3.64455	0.000267859	0.00200679	Not significant	FALSE
Pp6c15_6870	105.167	-1.22163	0.335199	-3.64448	0.000267929	0.00200679	Downregulated	FALSE
Pp6c16_3530	40.5478	2.45939	0.67491	3.64403	0.000268403	0.00200962	Upregulated	FALSE
Pp6c4_3670	1989.47	-0.393166	0.107911	-3.64343	0.000269029	0.00201359	Not significant	FALSE
Pp6c18_8950	1009.56	0.684497	0.18791	3.64269	0.000269805	0.00201868	Not significant	FALSE
Pp6c1_12440	117.418	-1.6397	0.450162	-3.64246	0.00027005	0.00201979	Downregulated	FALSE
Pp6c20_7050	928.989	0.541452	0.148705	3.64111	0.000271465	0.00202965	Not significant	FALSE
Pp6c24_10250	9599.48	-0.678976	0.186526	-3.64011	0.000272525	0.00203685	Not significant	FALSE
Pp6c18_3410	560.365	-0.918305	0.252334	-3.63925	0.000273433	0.0020429	Not significant	FALSE
Pp6c25_3910	392.19	0.855812	0.235229	3.63821	0.000274535	0.00205041	Not significant	FALSE
Pp6c20_8810	901.596	-0.843071	0.231769	-3.63755	0.000275249	0.00205501	Not significant	FALSE
Pp6c10_3060	89.0594	1.36268	0.374653	3.63716	0.000275658	0.00205733	Upregulated	FALSE
Pp6c19_3740	787.484	-0.589065	0.161976	-3.63675	0.000276096	0.00205986	Not significant	FALSE
Pp6c1_950	690.829	-0.772695	0.212484	-3.63648	0.000276387	0.00206131	Not significant	FALSE
Pp6c3_12140	581.883	0.72978	0.200743	3.6354	0.000277551	0.00206925	Not significant	FALSE
Pp6c1_3920	34.8255	2.35131	0.646824	3.63515	0.000277814	0.00207048	Upregulated	TRUE
Pp6c25_8330	563.053	0.814685	0.224154	3.63449	0.000278529	0.00207507	Not significant	TRUE
Pp6c13_11900	1223.2	0.878404	0.241714	3.63406	0.000278993	0.00207779	Not significant	FALSE
Pp6c3_8600	113.321	-1.45172	0.399641	-3.63255	0.000280637	0.00208919	Downregulated	FALSE
Pp6c3_5580	39.2118	2.20427	0.606825	3.63247	0.000280724	0.00208919	Upregulated	FALSE
Pp6c10_7360	476.414	-0.82361	0.226793	-3.63155	0.00028172	0.00209586	Not significant	FALSE
Pp6c14_330	62.496	-1.63715	0.450935	-3.63057	0.000282792	0.00210309	Downregulated	FALSE
Pp6c22_6380	19582.7	0.524769	0.14464	3.6281	0.000285511	0.00212256	Not significant	FALSE
Pp6c9_7300	436.283	-0.724073	0.199597	-3.62768	0.00028598	0.00212529	Not significant	FALSE
Pp6c2_12040	1536.71	0.70226	0.193593	3.6275	0.00028618	0.00212602	Not significant	FALSE
Pp6c1_7890	941.511	-0.563696	0.155462	-3.62595	0.000287899	0.00213671	Not significant	FALSE
Pp6c24_6270	33.4124	2.66743	0.735631	3.62604	0.000287796	0.00213671	Upregulated	FALSE
Pp6c3_16600	157.053	-1.12741	0.310929	-3.62593	0.000287924	0.00213671	Downregulated	FALSE
Pp6c3_14860	183.711	-1.16343	0.320948	-3.62497	0.000288997	0.00214391	Downregulated	FALSE
Pp6c12_5980	58.6157	-1.61706	0.446153	-3.62446	0.000289569	0.0021474	Downregulated	FALSE
Pp6c8_4200	7140.08	-0.471188	0.130054	-3.62302	0.000291182	0.0021586	Not significant	FALSE
Pp6c6_8950	1382.03	0.979248	0.270314	3.62263	0.000291626	0.00216113	Not significant	FALSE
Pp6c15_11750	58.6331	2.10072	0.58006	3.62156	0.000292837	0.00216933	Upregulated	FALSE
Pp6c18_4140	3801.35	-0.441643	0.121952	-3.62144	0.000292968	0.00216953	Not significant	FALSE
Pp6c7_13920	691.787	0.658632	0.181875	3.62134	0.000293086	0.00216964	Not significant	FALSE
Pp6c22_4580	1209.26	-0.579299	0.15998	-3.62108	0.000293379	0.00217028	Not significant	FALSE
Pp6c25_9690	242.553	0.801149	0.221241	3.62116	0.000293289	0.00217028	Not significant	FALSE
Pp6c7_4730	1940.4	0.43484	0.120129	3.61977	0.000294866	0.00218051	Not significant	FALSE
Pp6c18_8110	3554.69	-0.407843	0.112733	-3.61778	0.000297141	0.00219608	Not significant	FALSE
Pp6c10_9640	231.919	0.886567	0.245061	3.61775	0.000297181	0.00219608	Not significant	FALSE
Pp6c24_7670	2887.13	0.408756	0.11299	3.61762	0.000297327	0.00219639	Not significant	FALSE
Pp6c12_4260	1175.89	0.720193	0.199086	3.61749	0.00029747	0.00219667	Not significant	FALSE
Pp6c6_4360	1757.59	-0.607307	0.167951	-3.61598	0.000299208	0.00220873	Not significant	FALSE
Pp6c14_9740	1749.73	0.49487	0.136874	3.61553	0.000299734	0.00221183	Not significant	FALSE
Pp6c17_3630	290.718	-1.28593	0.355814	-3.61404	0.000301463	0.00222303	Downregulated	FALSE
Pp6c5_11150	405.502	-0.683643	0.18916	-3.61411	0.000301386	0.00222303	Not significant	FALSE
Pp6c23_8660	231.156	0.845964	0.234118	3.61341	0.000302197	0.00222766	Not significant	FALSE
Pp6c26_7390	28.9099	3.53501	0.978701	3.61194	0.000303913	0.00223952	Upregulated	FALSE
Pp6c3_6930	7.48427	-6.40293	1.77311	-3.61113	0.000304869	0.00224577	Downregulated	FALSE
Pp6c1_270	163.422	-1.1698	0.323953	-3.61103	0.000304984	0.00224583	Downregulated	FALSE
Pp6c11_8200	68.5794	-1.55214	0.429903	-3.61043	0.000305686	0.00225021	Downregulated	FALSE
Pp6c2_6590	990.144	0.637332	0.176534	3.61024	0.000305908	0.00225106	Not significant	FALSE
Pp6c9_2250	2561.25	-0.578314	0.160314	-3.60738	0.000309299	0.00227521	Not significant	FALSE
Pp6c12_8420	270.556	-1.06135	0.294254	-3.60694	0.000309835	0.00227835	Downregulated	FALSE
Pp6c2_10830	65.218	-1.84288	0.511011	-3.60634	0.000310542	0.00228275	Downregulated	FALSE
Pp6c1_10450	5964.16	-0.442318	0.122656	-3.60618	0.00031074	0.00228341	Not significant	FALSE
Pp6c20_4630	1128.78	0.586104	0.162635	3.6038	0.000313596	0.00230358	Not significant	FALSE
Pp6c8_11350	183.251	1.1373	0.315618	3.60341	0.000314072	0.00230627	Upregulated	FALSE
Pp6c1_7670	1749.27	-1.58188	0.439104	-3.60252	0.000315149	0.00231337	Downregulated	FALSE
Pp6c6_1630	3285.71	-0.351085	0.0974946	-3.60108	0.000316902	0.00232543	Not significant	FALSE
Pp6c25_150	38.3197	2.06268	0.572869	3.60062	0.000317458	0.00232869	Upregulated	FALSE
Pp6c25_4210	1246.31	0.430632	0.119618	3.60007	0.000318137	0.00233286	Not significant	FALSE
Pp6c3_4930	231.331	0.924477	0.256834	3.59952	0.000318805	0.00233694	Not significant	FALSE
Pp6c10_12810	1917.79	-0.467908	0.130024	-3.59862	0.000319916	0.00234426	Not significant	FALSE
Pp6c10_10550	346.218	0.778376	0.216376	3.59734	0.000321491	0.00235498	Not significant	FALSE
Pp6c17_8720	2115.58	-0.535462	0.148897	-3.59618	0.000322924	0.0023642	Not significant	FALSE
Pp6c20_3750	681.306	-0.697177	0.193868	-3.59614	0.000322975	0.0023642	Not significant	FALSE
Pp6c1_18890	1766.01	0.39843	0.110829	3.595	0.000324397	0.00237378	Not significant	FALSE
Pp6c6_12570	932.273	-0.550998	0.153281	-3.5947	0.000324768	0.00237567	Not significant	FALSE
Pp6c13_9330	318.716	-0.852203	0.237088	-3.59445	0.000325073	0.00237707	Not significant	FALSE
Pp6c3_3610	744.191	-0.806134	0.224428	-3.59194	0.000328224	0.00239927	Not significant	FALSE
Pp6c1_13730	545.856	0.559953	0.155944	3.59074	0.000329742	0.00240953	Not significant	FALSE
Pp6c7_9370	65.5582	-1.66114	0.462665	-3.59037	0.000330205	0.00241207	Downregulated	FALSE
Pp6c11_10470	1104.95	-0.697333	0.194256	-3.58976	0.000330982	0.00241607	Not significant	FALSE
Pp6c16_6490	2617.81	-0.450297	0.125437	-3.58982	0.000330905	0.00241607	Not significant	FALSE
Pp6c17_10410	1737.3	0.655613	0.182717	3.58814	0.000333044	0.00243027	Not significant	FALSE
Pp6c22_10030	1410.95	-0.713018	0.198741	-3.58767	0.000333641	0.00243378	Not significant	FALSE
Pp6c16_6350	2823.06	0.350517	0.0977211	3.58691	0.000334619	0.00244006	Not significant	FALSE
Pp6c9_1640	1101.63	0.504319	0.140619	3.58641	0.000335266	0.00244393	Not significant	FALSE
Pp6c10_2390	7533.4	-0.598359	0.166879	-3.58558	0.000336335	0.00245087	Not significant	FALSE
Pp6c7_10590	139.366	-1.31657	0.367288	-3.58457	0.000337629	0.00245945	Downregulated	FALSE
Pp6c14_6860	779.417	1.11098	0.31008	3.58289	0.000339813	0.00247384	Upregulated	FALSE
Pp6c13_5110	15.6054	-3.93506	1.0983	-3.58287	0.000339841	0.00247384	Downregulated	FALSE
Pp6c25_6570	2359.2	0.556816	0.155461	3.58171	0.000341354	0.002484	Not significant	FALSE
Pp6c3_6560	2122.94	-0.498588	0.139227	-3.58113	0.000342118	0.00248869	Not significant	FALSE
Pp6c10_4400	1484.25	0.466776	0.130374	3.58027	0.000343241	0.002496	Not significant	FALSE
Pp6c2_20220	197.046	1.0014	0.279719	3.58004	0.000343546	0.00249735	Upregulated	FALSE
Pp6c12_12710	2775.27	-0.521423	0.145692	-3.57895	0.000344976	0.00250669	Not significant	FALSE
Pp6c16_11140	244.183	0.858624	0.239914	3.57888	0.00034507	0.00250669	Not significant	FALSE
Pp6c7_9530	319.118	-0.72712	0.20327	-3.57712	0.000347402	0.00252275	Not significant	FALSE
Pp6c14_5110	1734.22	0.667574	0.186649	3.57662	0.000348065	0.00252669	Not significant	FALSE
Pp6c2_10560	184.056	-1.25195	0.350048	-3.57652	0.000348203	0.00252682	Downregulated	FALSE
Pp6c11_11070	474.772	-0.724802	0.202725	-3.5753	0.000349832	0.00253776	Not significant	FALSE
Pp6c14_8930	1197.86	-0.506584	0.141779	-3.57306	0.00035284	0.0025587	Not significant	FALSE
Pp6c19_1530	945.976	-0.530642	0.14855	-3.57214	0.000354074	0.00256676	Not significant	FALSE
Pp6c6_12840	109.214	1.61298	0.451741	3.57059	0.000356184	0.00258116	Upregulated	FALSE
Pp6c4_9880	783.755	0.622577	0.174373	3.57037	0.000356476	0.00258239	Not significant	FALSE
Pp6c13_6690	5249.49	0.614606	0.172154	3.57009	0.000356864	0.0025843	Not significant	FALSE
Pp6c12_8110	361.75	-0.735319	0.205994	-3.56962	0.000357504	0.00258716	Not significant	FALSE
Pp6c23_8020	700.334	0.562107	0.157468	3.56966	0.000357439	0.00258716	Not significant	FALSE
Pp6c3_16840	27060.1	-0.379197	0.106232	-3.56952	0.000357635	0.00258721	Not significant	FALSE
Pp6c6_1230	260.484	-1.06486	0.298461	-3.56784	0.00035994	0.00260299	Downregulated	FALSE
Pp6c15_9930	3624.23	-0.530563	0.148737	-3.56711	0.000360935	0.00260928	Not significant	FALSE
Pp6c7_8730	538.168	-0.605469	0.169745	-3.56693	0.000361189	0.00261022	Not significant	FALSE
Pp6c18_4120	403.018	-0.699878	0.196239	-3.56646	0.000361836	0.00261399	Not significant	FALSE
Pp6c18_2970	10164	-0.41799	0.117241	-3.5652	0.000363573	0.00262556	Not significant	FALSE
Pp6c24_1990	32.2164	-2.81974	0.790922	-3.56512	0.000363687	0.00262556	Downregulated	FALSE
Pp6c13_1190	32.9459	2.38641	0.669574	3.56408	0.000365141	0.00263514	Upregulated	FALSE
Pp6c3_4950	3156.46	0.391243	0.109805	3.56308	0.000366532	0.00264427	Not significant	FALSE
Pp6c5_12660	1399.13	0.643567	0.180646	3.56259	0.000367218	0.00264832	Not significant	FALSE
Pp6c5_13460	170.785	-1.02654	0.288214	-3.56173	0.000368418	0.00265605	Downregulated	FALSE
Pp6c6_7650	134.611	1.20274	0.337702	3.56155	0.000368669	0.00265695	Upregulated	FALSE
Pp6c10_1730	37.4944	-3.01322	0.846081	-3.56138	0.000368908	0.00265776	Downregulated	FALSE
Pp6c17_6260	1424.38	-0.472296	0.132673	-3.55985	0.000371073	0.00267244	Not significant	FALSE
Pp6c1_13100	3199.2	0.392277	0.110206	3.55948	0.000371585	0.00267521	Not significant	FALSE
Pp6c2_480	34.5577	-2.27025	0.637987	-3.55845	0.00037305	0.00268483	Downregulated	FALSE
Pp6c10_12320	1227.26	-0.455077	0.127899	-3.55809	0.000373566	0.00268763	Not significant	FALSE
Pp6c3_11450	844.927	1.79861	0.50557	3.55758	0.000374288	0.00269172	Upregulated	FALSE
Pp6c23_3710	1548.61	0.514748	0.144693	3.55751	0.000374392	0.00269172	Not significant	FALSE
Pp6c5_12720	472.034	0.677085	0.190339	3.55726	0.000374742	0.00269332	Not significant	FALSE
Pp6c12_7810	1329.32	-0.544455	0.15306	-3.55714	0.00037492	0.00269367	Not significant	FALSE
Pp6c3_17210	106.782	1.31489	0.369678	3.55687	0.000375303	0.0026955	Upregulated	FALSE
Pp6c5_6910	620.606	-0.620839	0.17458	-3.55619	0.000376266	0.00270149	Not significant	FALSE
Pp6c9_260	1362.86	0.501679	0.141117	3.55506	0.000377893	0.00271224	Not significant	FALSE
Pp6c9_9530	658.639	-0.721538	0.202978	-3.55475	0.000378341	0.00271453	Not significant	FALSE
Pp6c8_5490	3820.78	0.443591	0.124798	3.55447	0.000378744	0.00271649	Not significant	FALSE
Pp6c23_6790	849.531	0.533008	0.14998	3.55386	0.000379616	0.00272182	Not significant	FALSE
Pp6c14_7130	132.133	1.44058	0.405449	3.55306	0.000380783	0.00272925	Upregulated	FALSE
Pp6c9_4320	1613.51	-0.440377	0.123949	-3.55289	0.000381026	0.00273005	Not significant	FALSE
Pp6c14_12300	168.723	1.04011	0.292787	3.55245	0.000381665	0.0027337	Upregulated	FALSE
Pp6c4_11070	7629	0.311161	0.0875941	3.55231	0.000381869	0.00273423	Not significant	FALSE
Pp6c9_9440	1143.62	-0.598879	0.168604	-3.55199	0.000382336	0.00273584	Not significant	FALSE
Pp6c16_6040	641.681	0.585767	0.164913	3.55197	0.000382355	0.00273584	Not significant	FALSE
Pp6c20_9090	1551.46	0.400912	0.112886	3.55147	0.000383089	0.00274016	Not significant	FALSE
Pp6c23_4600	182.811	-0.94357	0.265829	-3.54953	0.000385914	0.00275943	Not significant	FALSE
Pp6c8_1300	869.838	0.730587	0.205895	3.54835	0.000387654	0.00277092	Not significant	FALSE
Pp6c7_5960	132.349	-1.22247	0.344535	-3.54818	0.000387909	0.0027718	Downregulated	FALSE
Pp6c4_8060	4830.29	-0.367381	0.103557	-3.54761	0.000388744	0.00277665	Not significant	FALSE
Pp6c12_5500	110.34	-1.43464	0.404404	-3.54754	0.000388852	0.00277665	Downregulated	FALSE
Pp6c23_320	656.953	0.604625	0.170467	3.54688	0.000389824	0.00278264	Not significant	FALSE
Pp6c14_580	950.318	-0.487745	0.137534	-3.54637	0.000390579	0.00278708	Not significant	FALSE
Pp6c23_450	564.342	-0.604401	0.170449	-3.54594	0.000391212	0.00279064	Not significant	FALSE
Pp6c26_2870	2148.76	-0.442861	0.124895	-3.54585	0.000391347	0.00279066	Not significant	FALSE
Pp6c4_4440	3185.85	-0.456859	0.128959	-3.54267	0.000396102	0.00282361	Not significant	FALSE
Pp6c10_5470	10357	-0.492111	0.139048	-3.53915	0.00040142	0.00285987	Not significant	FALSE
Pp6c16_400	509.495	-0.615276	0.17385	-3.53912	0.000401462	0.00285987	Not significant	FALSE
Pp6c4_14070	2488.82	0.448022	0.126619	3.53835	0.000402629	0.00286624	Not significant	FALSE
Pp6c9_2710	213.951	0.852465	0.24092	3.53838	0.000402596	0.00286624	Not significant	FALSE
Pp6c16_4980	23.0137	-3.00246	0.848808	-3.53726	0.000404295	0.00287712	Downregulated	FALSE
Pp6c3_8220	1378.87	-0.554469	0.156814	-3.53584	0.000406483	0.00289171	Not significant	FALSE
Pp6c26_2180	1908.61	-0.422424	0.119478	-3.53559	0.000406863	0.00289343	Not significant	FALSE
Pp6c25_8230	1527.12	0.530009	0.149928	3.5351	0.000407624	0.00289611	Not significant	FALSE
Pp6c13_10270	166.574	-1.012	0.286274	-3.53508	0.000407654	0.00289611	Downregulated	FALSE
Pp6c9_2470	2078.83	0.368969	0.10437	3.53519	0.000407487	0.00289611	Not significant	FALSE
Pp6c20_7200	384.381	0.979623	0.277158	3.53453	0.000408494	0.0029011	Not significant	FALSE
Pp6c25_4390	277.361	-0.946437	0.267811	-3.53398	0.00040936	0.00290626	Not significant	FALSE
Pp6c22_7780	208.829	0.856465	0.242432	3.5328	0.000411184	0.00291822	Not significant	FALSE
Pp6c24_2860	783.168	0.586423	0.16608	3.53098	0.000414028	0.00293642	Not significant	FALSE
Pp6c3_620	455.037	-0.736949	0.208707	-3.53102	0.00041396	0.00293642	Not significant	FALSE
Pp6c12_1930	452.809	-0.6015	0.170388	-3.53017	0.000415298	0.00294443	Not significant	FALSE
Pp6c13_9400	1577.32	0.425046	0.120437	3.5292	0.000416824	0.00295426	Not significant	FALSE
Pp6c8_10980	510.655	0.600724	0.170258	3.52831	0.000418217	0.00296312	Not significant	FALSE
Pp6c7_1340	969.919	0.601274	0.170429	3.528	0.000418716	0.00296566	Not significant	FALSE
Pp6c24_4430	4308.51	-0.39574	0.112187	-3.52749	0.000419516	0.00297032	Not significant	FALSE
Pp6c8_10740	1333.9	-0.502283	0.142435	-3.52641	0.000421239	0.00298151	Not significant	FALSE
Pp6c21_710	852.443	0.862626	0.244659	3.52582	0.00042217	0.0029871	Not significant	FALSE
Pp6c3_19100	303.142	0.789058	0.223803	3.52567	0.000422405	0.00298775	Not significant	FALSE
Pp6c2_380	2277.39	0.522016	0.148081	3.52522	0.000423135	0.00299123	Not significant	FALSE
Pp6c2_840	361.664	1.00359	0.284691	3.52519	0.000423182	0.00299123	Upregulated	FALSE
Pp6c2_13590	1095.77	-0.589895	0.167372	-3.52446	0.000424344	0.00299797	Not significant	FALSE
Pp6c22_10790	25.9612	3.51883	0.998437	3.52434	0.000424534	0.00299797	Upregulated	FALSE
Pp6c20_6060	749.507	-0.567284	0.160963	-3.52432	0.000424565	0.00299797	Not significant	FALSE
Pp6c26_1610	43.0354	2.32099	0.658689	3.52365	0.000425647	0.0030046	Upregulated	FALSE
Pp6c12_6620	1649.94	0.546721	0.155167	3.52344	0.00042599	0.00300601	Not significant	FALSE
Pp6c24_7560	433.634	-0.773998	0.219711	-3.5228	0.000427007	0.00301218	Not significant	FALSE
Pp6c21_10350	946.055	0.531786	0.150976	3.52232	0.00042778	0.00301661	Not significant	FALSE
Pp6c15_6570	3523.39	0.328809	0.0933542	3.52216	0.000428044	0.00301746	Not significant	FALSE
Pp6c24_6820	97.0974	-1.58657	0.450742	-3.51992	0.000431683	0.00304004	Downregulated	FALSE
Pp6c1_7460	859.85	-0.573037	0.162797	-3.51994	0.000431642	0.00304004	Not significant	FALSE
Pp6c2_9640	314.831	0.875175	0.248628	3.52001	0.000431523	0.00304004	Not significant	FALSE
Pp6c10_6620	3024.4	0.496415	0.141072	3.51887	0.000433385	0.0030485	Not significant	FALSE
Pp6c10_2140	457.014	-0.751641	0.213606	-3.51882	0.000433465	0.0030485	Not significant	FALSE
Pp6c22_4760	3212.2	0.371856	0.105673	3.51892	0.0004333	0.0030485	Not significant	FALSE
Pp6c12_12440	3543.44	0.349796	0.0994019	3.51901	0.000433163	0.0030485	Not significant	FALSE
Pp6c13_11670	3082.31	-0.470252	0.133655	-3.51841	0.000434142	0.00305224	Not significant	FALSE
Pp6c21_5230	2127.71	-0.438249	0.124568	-3.51816	0.00043455	0.00305408	Not significant	FALSE
Pp6c8_1110	1463.78	0.480416	0.13656	3.51797	0.000434855	0.0030552	Not significant	FALSE
Pp6c25_2330	138.959	-1.49486	0.424943	-3.5178	0.000435142	0.00305619	Downregulated	FALSE
Pp6c6_120	1703.03	0.58092	0.165155	3.51741	0.000435775	0.00305961	Not significant	FALSE
Pp6c12_7610	717.239	1.17433	0.333911	3.51688	0.000436651	0.00306449	Upregulated	FALSE
Pp6c26_5060	664.763	-0.744266	0.211631	-3.51681	0.000436761	0.00306449	Not significant	FALSE
Pp6c7_8020	3061.38	-0.497208	0.141388	-3.51661	0.000437089	0.00306576	Not significant	FALSE
Pp6c2_15310	2648.41	0.472745	0.134476	3.51548	0.000438968	0.00307791	Not significant	FALSE
Pp6c10_7350	1778.96	-0.551384	0.15686	-3.51514	0.000439525	0.00308024	Not significant	FALSE
Pp6c3_10930	357.569	0.816681	0.232335	3.5151	0.000439593	0.00308024	Not significant	FALSE
Pp6c24_7500	151.94	1.20195	0.341954	3.51494	0.000439853	0.00308103	Upregulated	FALSE
Pp6c16_5110	2836.67	-0.50594	0.143962	-3.5144	0.000440755	0.00308563	Not significant	FALSE
Pp6c10_1160	882.982	-0.541868	0.154187	-3.51437	0.000440804	0.00308563	Not significant	FALSE
Pp6c16_7050	659.276	0.558981	0.159119	3.51298	0.000443106	0.0031007	Not significant	FALSE
Pp6c14_8210	758.958	0.532761	0.151705	3.51182	0.000445051	0.00311328	Not significant	FALSE
Pp6c2_7370	422.48	-0.670467	0.190963	-3.51098	0.000446461	0.0031221	Not significant	FALSE
Pp6c5_8820	1475.41	-0.445917	0.127019	-3.51063	0.00044704	0.00312511	Not significant	FALSE
Pp6c4_2920	369.157	-0.81602	0.232458	-3.5104	0.000447435	0.00312683	Not significant	FALSE
Pp6c3_15370	104.604	2.12106	0.604375	3.50951	0.000448936	0.00313627	Upregulated	FALSE
Pp6c21_4170	648.862	-0.601798	0.171491	-3.5092	0.000449449	0.00313881	Not significant	FALSE
Pp6c1_14920	29.5138	2.82471	0.80508	3.50861	0.000450459	0.00314378	Upregulated	FALSE
Pp6c12_4950	1069.12	-0.493178	0.140562	-3.50861	0.00045046	0.00314378	Not significant	FALSE
Pp6c22_4840	621.512	0.559115	0.159376	3.50816	0.000451221	0.00314804	Not significant	FALSE
Pp6c23_1200	632.206	-0.792197	0.225893	-3.50695	0.000453276	0.00316132	Not significant	FALSE
Pp6c1_4980	69.1608	-1.8531	0.52865	-3.50534	0.000456031	0.00317948	Downregulated	FALSE
Pp6c4_6760	829.451	0.661607	0.188751	3.50518	0.0004563	0.00318015	Not significant	FALSE
Pp6c13_2150	88.6219	-1.48004	0.422252	-3.5051	0.000456431	0.00318015	Downregulated	FALSE
Pp6c3_18040	143.164	1.21883	0.34785	3.50389	0.000458514	0.00319361	Upregulated	FALSE
Pp6c8_10000	1966.61	0.435252	0.124232	3.50355	0.000459096	0.0031966	Not significant	FALSE
Pp6c13_9450	1902.05	-0.388703	0.11105	-3.50024	0.000464848	0.00323558	Not significant	FALSE
Pp6c12_7460	776.499	0.685615	0.195893	3.49995	0.000465342	0.00323794	Not significant	FALSE
Pp6c3_4870	2549.39	0.56885	0.162594	3.49858	0.000467736	0.00325352	Not significant	FALSE
Pp6c18_3470	942.584	1.06019	0.303078	3.49808	0.000468625	0.00325862	Upregulated	FALSE
Pp6c13_6730	1509.74	0.451566	0.129096	3.4979	0.000468934	0.00325969	Not significant	FALSE
Pp6c22_7350	1008.39	-0.619518	0.177152	-3.49711	0.000470335	0.00326835	Not significant	FALSE
Pp6c1_18610	1560.89	-0.392491	0.112247	-3.49667	0.000471108	0.00327263	Not significant	FALSE
Pp6c21_10320	1172.14	0.461394	0.131959	3.4965	0.00047141	0.00327365	Not significant	FALSE
Pp6c9_9310	116.056	1.56903	0.448787	3.49616	0.000471999	0.003276	Upregulated	FALSE
Pp6c8_10950	605.638	-0.635294	0.181714	-3.49613	0.000472061	0.003276	Not significant	FALSE
Pp6c26_7320	738.428	-0.672932	0.192525	-3.49529	0.000473551	0.00328525	Not significant	FALSE
Pp6c3_3860	1967.55	0.409687	0.117243	3.49433	0.000475248	0.00329593	Not significant	FALSE
Pp6c3_11060	410.209	-1.07558	0.30787	-3.49362	0.000476521	0.00330258	Downregulated	FALSE
Pp6c24_1520	193.867	6.49098	1.85792	3.49368	0.000476418	0.00330258	Upregulated	FALSE
Pp6c1_20070	196.157	-0.9781	0.28001	-3.49308	0.000477478	0.00330812	Not significant	FALSE
Pp6c7_8630	1025.27	-0.584895	0.16746	-3.49273	0.000478101	0.00331073	Not significant	FALSE
Pp6c19_8640	89.5854	-1.72913	0.495069	-3.4927	0.000478171	0.00331073	Downregulated	FALSE
Pp6c14_11470	1130.05	1.76575	0.505648	3.49206	0.000479313	0.00331754	Upregulated	FALSE
Pp6c9_980	1191.09	-0.547631	0.156917	-3.48995	0.000483116	0.00334276	Not significant	FALSE
Pp6c18_8260	144.681	1.13504	0.325257	3.48967	0.000483612	0.00334509	Upregulated	FALSE
Pp6c25_8830	3421.97	-0.444386	0.12735	-3.48949	0.000483939	0.00334625	Not significant	FALSE
Pp6c11_14290	271.075	0.874678	0.250729	3.48855	0.000485656	0.00335702	Not significant	FALSE
Pp6c11_7870	1440.56	-0.676186	0.193936	-3.48664	0.000489121	0.00337985	Not significant	FALSE
Pp6c10_5440	115.191	-1.92723	0.552988	-3.48511	0.000491929	0.00339814	Downregulated	FALSE
Pp6c4_1470	677.719	-0.559899	0.160667	-3.48484	0.00049244	0.00340054	Not significant	FALSE
Pp6c10_9240	2099.7	0.462697	0.132878	3.48213	0.000497449	0.003434	Not significant	FALSE
Pp6c13_10000	275.242	1.38651	0.398313	3.48096	0.000499621	0.00344786	Upregulated	FALSE
Pp6c23_4450	1209.5	0.594554	0.170933	3.47829	0.000504622	0.00348123	Not significant	FALSE
Pp6c12_9880	1223.63	-0.691518	0.198871	-3.47722	0.000506646	0.00349404	Not significant	FALSE
Pp6c23_2570	879.852	-0.485367	0.139607	-3.47667	0.000507674	0.00349998	Not significant	FALSE
Pp6c10_10010	36.0836	2.49014	0.716437	3.47573	0.000509461	0.00351115	Upregulated	FALSE
Pp6c24_390	882.518	-0.983428	0.282949	-3.47564	0.000509636	0.0035112	Not significant	FALSE
Pp6c5_6720	864.563	0.507477	0.146071	3.47417	0.00051243	0.00352929	Not significant	FALSE
Pp6c3_20250	256.297	0.844106	0.243041	3.47311	0.000514466	0.00354215	Not significant	FALSE
Pp6c11_8650	932.303	0.533209	0.153554	3.47246	0.000515713	0.00354957	Not significant	FALSE
Pp6c3_8990	702.816	-0.574373	0.165417	-3.47228	0.000516057	0.00355077	Not significant	FALSE
Pp6c4_1710	9154.45	-0.386529	0.111371	-3.47065	0.000519206	0.00357125	Not significant	FALSE
Pp6c22_9170	35.822	-3.21207	0.92552	-3.47056	0.000519375	0.00357125	Downregulated	FALSE
Pp6c2_4770	2180.67	0.496786	0.143188	3.46948	0.000521475	0.00358452	Not significant	FALSE
Pp6c3_6760	1148.33	0.494617	0.14257	3.46928	0.000521848	0.00358591	Not significant	FALSE
Pp6c10_13250	8434.93	-0.344681	0.0993698	-3.46867	0.000523043	0.00359294	Not significant	FALSE
Pp6c1_4800	210.043	-0.863271	0.248886	-3.46853	0.000523306	0.00359357	Not significant	FALSE
Pp6c21_200	403.339	-0.881719	0.254233	-3.46815	0.000524049	0.00359632	Not significant	FALSE
Pp6c18_8720	1297.27	-0.524315	0.151179	-3.46816	0.000524027	0.00359632	Not significant	FALSE
Pp6c17_10470	2090.86	-0.387321	0.111685	-3.46798	0.000524377	0.0035974	Not significant	FALSE
Pp6c9_5960	699.211	-0.573545	0.165431	-3.46698	0.000526336	0.00360965	Not significant	FALSE
Pp6c17_8130	1748.91	0.558641	0.161167	3.46623	0.00052782	0.00361865	Not significant	FALSE
Pp6c6_2570	3796.14	-0.346207	0.0998921	-3.46581	0.000528644	0.00362311	Not significant	FALSE
Pp6c15_3710	4581.24	0.461831	0.133271	3.46536	0.00052953	0.003628	Not significant	FALSE
Pp6c9_11350	1523.29	-0.56418	0.162816	-3.46514	0.000529964	0.00362979	Not significant	FALSE
Pp6c19_8350	954.13	0.758757	0.219049	3.46387	0.000532457	0.00364567	Not significant	FALSE
Pp6c8_4820	135.6	-1.15254	0.332743	-3.46376	0.000532673	0.00364596	Downregulated	FALSE
Pp6c10_100	1723.81	-0.452634	0.130691	-3.4634	0.000533402	0.00364976	Not significant	FALSE
Pp6c1_3330	1360.85	0.500263	0.144453	3.46317	0.000533859	0.00365169	Not significant	FALSE
Pp6c2_15410	126.495	-1.34017	0.387158	-3.46155	0.000537074	0.00367249	Downregulated	FALSE
Pp6c25_9300	2108.62	-0.399548	0.11543	-3.46139	0.000537393	0.00367347	Not significant	FALSE
Pp6c6_10200	425.726	0.625055	0.180681	3.45944	0.000541295	0.00369894	Not significant	FALSE
Pp6c12_10240	1431.23	0.523395	0.151313	3.45903	0.000542116	0.00370334	Not significant	FALSE
Pp6c14_430	343.266	0.863946	0.249819	3.45828	0.000543627	0.00371246	Not significant	FALSE
Pp6c2_5420	683.621	0.88283	0.255372	3.45703	0.000546158	0.00372852	Not significant	FALSE
Pp6c3_5230	748.035	-0.566153	0.163779	-3.45682	0.000546591	0.00372906	Not significant	FALSE
Pp6c15_7160	155.998	-0.980366	0.2836	-3.45686	0.000546499	0.00372906	Not significant	FALSE
Pp6c11_12330	2347.34	-0.426597	0.123426	-3.45629	0.000547659	0.00373512	Not significant	FALSE
Pp6c25_5770	461.574	0.70246	0.203381	3.45392	0.000552508	0.00376697	Not significant	FALSE
Pp6c4_3190	524.201	0.708577	0.20516	3.45377	0.00055281	0.0037678	Not significant	FALSE
Pp6c17_2460	613.879	-0.623314	0.180588	-3.45158	0.000557324	0.00379734	Not significant	FALSE
Pp6c26_7930	1787.7	-0.470312	0.136286	-3.45091	0.000558706	0.00380551	Not significant	FALSE
Pp6c8_3750	1591.86	0.551555	0.159907	3.44923	0.000562184	0.00382796	Not significant	FALSE
Pp6c13_4020	193.027	-1.46681	0.425292	-3.44896	0.000562753	0.00383059	Downregulated	FALSE
Pp6c1_2710	628.916	-0.507703	0.147267	-3.44751	0.00056578	0.00384995	Not significant	FALSE
Pp6c9_12230	389.036	0.637218	0.184881	3.44664	0.000567594	0.00386104	Not significant	FALSE
Pp6c10_12760	35.6816	-2.93329	0.851114	-3.44642	0.000568077	0.00386307	Downregulated	FALSE
Pp6c1_9380	2369.86	0.357651	0.103785	3.44607	0.000568804	0.00386676	Not significant	FALSE
Pp6c25_7040	2782.34	0.35522	0.103106	3.44521	0.000570624	0.00387788	Not significant	FALSE
Pp6c5_14390	1245.92	-0.428644	0.124477	-3.44356	0.000574105	0.00390027	Not significant	FALSE
Pp6c6_11180	718.749	-0.588565	0.170951	-3.44288	0.000575556	0.00390886	Not significant	FALSE
Pp6c9_2540	2485.08	0.503252	0.146238	3.44131	0.000578898	0.00393028	Not significant	FALSE
Pp6c13_5310	508.025	-0.641303	0.186369	-3.44103	0.000579498	0.00393309	Not significant	FALSE
Pp6c3_18540	547.573	-0.94906	0.275872	-3.44022	0.000581252	0.00394371	Not significant	FALSE
Pp6c7_5480	211.401	-0.896297	0.260567	-3.4398	0.000582153	0.00394855	Not significant	FALSE
Pp6c5_3940	54.5283	1.95422	0.568205	3.43929	0.000583245	0.00395468	Upregulated	FALSE
Pp6c4_9120	56778.2	-0.308031	0.0895655	-3.43917	0.000583496	0.0039551	Not significant	FALSE
Pp6c13_8790	25.6822	2.83438	0.824348	3.43833	0.000585323	0.0039662	Upregulated	FALSE
Pp6c15_990	353.685	-0.97432	0.283412	-3.43782	0.000586419	0.00397234	Not significant	FALSE
Pp6c22_1420	1815.8	-0.421099	0.122504	-3.43743	0.000587271	0.00397683	Not significant	FALSE
Pp6c13_11300	148.337	-0.992625	0.289047	-3.43413	0.000594463	0.00402424	Not significant	FALSE
Pp6c17_8560	145.289	1.11452	0.324599	3.43354	0.000595755	0.00403168	Upregulated	FALSE
Pp6c11_4630	5032.67	0.464638	0.135332	3.43333	0.000596217	0.0040323	Not significant	FALSE
Pp6c13_10380	4456.84	-0.351654	0.102424	-3.43332	0.000596231	0.0040323	Not significant	FALSE
Pp6c17_5630	325.2	-0.760077	0.221403	-3.433	0.000596951	0.00403587	Not significant	FALSE
Pp6c18_1030	2858.69	-0.432928	0.126138	-3.43218	0.00059874	0.00404666	Not significant	FALSE
Pp6c1_2450	360.544	-0.863836	0.251728	-3.43162	0.000599986	0.00405377	Not significant	FALSE
Pp6c4_12010	213.315	-0.836071	0.243691	-3.43087	0.000601652	0.00406372	Not significant	FALSE
Pp6c12_11020	50.7363	-2.97889	0.868337	-3.43057	0.000602316	0.00406689	Downregulated	FALSE
Pp6c22_6610	146.383	-1.2193	0.355552	-3.42932	0.000605085	0.00408427	Downregulated	FALSE
Pp6c14_9770	1775.82	0.415253	0.121128	3.42821	0.000607575	0.00409976	Not significant	FALSE
Pp6c10_5790	2532.55	0.404241	0.11793	3.42781	0.000608482	0.00410456	Not significant	FALSE
Pp6c5_2440	134.643	-1.06509	0.310734	-3.42767	0.000608784	0.00410528	Downregulated	FALSE
Pp6c9_10710	336.99	-0.803088	0.234335	-3.42709	0.000610081	0.0041127	Not significant	FALSE
Pp6c25_7240	92.9652	-1.80052	0.525601	-3.42565	0.000613341	0.00413335	Downregulated	FALSE
Pp6c6_12300	3919.9	0.364326	0.10637	3.42508	0.000614609	0.00413939	Not significant	FALSE
Pp6c1_14950	231.338	0.955456	0.278959	3.42507	0.000614632	0.00413939	Not significant	FALSE
Pp6c2_6230	617.645	-0.516141	0.150712	-3.42468	0.000615517	0.00414402	Not significant	FALSE
Pp6c1_4940	1675.43	-0.43499	0.127053	-3.42369	0.00061777	0.00415785	Not significant	FALSE
Pp6c25_9330	3346.26	-0.474424	0.138594	-3.42313	0.000619042	0.00416374	Not significant	FALSE
Pp6c25_2220	87.3254	-1.29085	0.37709	-3.42318	0.000618926	0.00416374	Downregulated	FALSE
Pp6c6_14560	4044.9	0.383004	0.111915	3.42228	0.000620974	0.0041754	Not significant	FALSE
Pp6c6_1880	889.23	-0.483797	0.141371	-3.42217	0.000621229	0.00417577	Not significant	FALSE
Pp6c1_8770	2506.34	0.537385	0.157051	3.42173	0.000622248	0.00418128	Not significant	FALSE
Pp6c5_13050	194.303	1.06646	0.31177	3.42067	0.000624673	0.00419624	Upregulated	FALSE
Pp6c8_3720	87.5764	2.48861	0.727692	3.41987	0.000626521	0.0042073	Upregulated	FALSE
Pp6c14_8710	5436.81	-0.356042	0.104162	-3.41815	0.000630472	0.00423248	Not significant	FALSE
Pp6c6_7390	187.573	1.19513	0.349783	3.41676	0.000633707	0.00425283	Upregulated	FALSE
Pp6c4_5660	1003.09	0.605144	0.1772	3.41504	0.000637723	0.00427842	Not significant	FALSE
Pp6c22_9670	894.254	-0.493021	0.144444	-3.41324	0.000641948	0.00430538	Not significant	FALSE
Pp6c1_6680	627.638	-0.58745	0.172121	-3.413	0.000642521	0.00430785	Not significant	FALSE
Pp6c19_8420	4408.02	0.426943	0.125098	3.41286	0.000642838	0.0043086	Not significant	FALSE
Pp6c20_7060	448.903	-0.695069	0.203829	-3.41005	0.0006495	0.00435186	Not significant	FALSE
Pp6c20_5410	1234.64	-0.698804	0.205011	-3.40861	0.000652944	0.00437354	Not significant	FALSE
Pp6c5_3480	610.996	-0.696957	0.204488	-3.40831	0.000653674	0.00437703	Not significant	FALSE
Pp6c19_7100	2788.2	0.382477	0.112223	3.40819	0.00065395	0.00437748	Not significant	FALSE
Pp6c16_10820	1672.59	0.427545	0.125458	3.40789	0.00065468	0.00438097	Not significant	FALSE
Pp6c16_10030	1111.9	0.434789	0.127619	3.40694	0.000656946	0.00439473	Not significant	FALSE
Pp6c5_11070	946.336	-0.500521	0.147026	-3.40431	0.00066332	0.00443595	Not significant	FALSE
Pp6c1_17230	4598.55	0.382417	0.112378	3.40296	0.000666595	0.00445643	Not significant	FALSE
Pp6c8_8750	920.976	-0.507041	0.149008	-3.40278	0.000667045	0.00445802	Not significant	FALSE
Pp6c6_4550	585.378	0.639758	0.188138	3.40047	0.000672709	0.00449444	Not significant	FALSE
Pp6c14_13730	61.3204	2.09602	0.616489	3.39994	0.00067401	0.0045017	Upregulated	FALSE
Pp6c17_7680	1344.21	0.781969	0.230031	3.39941	0.000675323	0.00450903	Not significant	FALSE
Pp6c6_15480	49.5854	-1.97646	0.581491	-3.39895	0.000676444	0.00451508	Downregulated	FALSE
Pp6c9_170	651.902	0.520476	0.153169	3.39806	0.000678657	0.00452841	Not significant	FALSE
Pp6c4_5700	3757.45	-0.435684	0.12824	-3.39742	0.000680249	0.00453614	Not significant	FALSE
Pp6c11_8470	307.653	-0.778336	0.229095	-3.39744	0.000680199	0.00453614	Not significant	FALSE
Pp6c7_990	461.029	-0.711871	0.209652	-3.39548	0.000685073	0.00456686	Not significant	FALSE
Pp6c13_9730	434.429	-0.762087	0.224587	-3.39329	0.000690596	0.00460222	Not significant	FALSE
Pp6c5_12960	667.371	-0.897558	0.264663	-3.39133	0.000695548	0.00463375	Not significant	FALSE
Pp6c1_19490	333.042	0.943557	0.278266	3.39084	0.000696784	0.00463988	Not significant	FALSE
Pp6c9_6030	67.9223	1.44179	0.425208	3.39079	0.000696911	0.00463988	Upregulated	FALSE
Pp6c10_2080	812.766	0.609609	0.179812	3.39026	0.00069827	0.00464745	Not significant	FALSE
Pp6c5_11880	1735.73	-0.39737	0.11727	-3.3885	0.000702756	0.00467582	Not significant	FALSE
Pp6c21_2270	207.107	-1.13297	0.334517	-3.38688	0.000706912	0.00470198	Downregulated	FALSE
Pp6c1_3820	1427.12	-0.586731	0.1733	-3.38564	0.000710135	0.00472043	Not significant	FALSE
Pp6c14_6620	59.2983	1.71584	0.506797	3.38566	0.000710073	0.00472043	Upregulated	FALSE
Pp6c13_8540	884.559	-0.513237	0.151597	-3.38553	0.000710407	0.00472074	Not significant	FALSE
Pp6c6_14490	43.2192	-1.74379	0.515223	-3.38454	0.000712973	0.00473629	Downregulated	FALSE
Pp6c3_14340	818.312	0.573962	0.1696	3.38421	0.000713821	0.00474042	Not significant	FALSE
Pp6c2_10490	775.788	-0.633855	0.18734	-3.38345	0.0007158	0.00475206	Not significant	FALSE
Pp6c3_3020	571.734	0.559882	0.16551	3.38276	0.00071761	0.00476257	Not significant	FALSE
Pp6c3_3400	143.292	1.31318	0.388342	3.38151	0.000720875	0.00478085	Upregulated	FALSE
Pp6c12_560	379.006	0.703383	0.208012	3.38145	0.000721049	0.00478085	Not significant	FALSE
Pp6c4_13700	280.128	-0.71596	0.211726	-3.38153	0.000720824	0.00478085	Not significant	FALSE
Pp6c9_4870	608.915	0.851484	0.25183	3.38119	0.000721737	0.0047839	Not significant	FALSE
Pp6c13_9410	479.39	0.726832	0.215013	3.38042	0.000723764	0.00479582	Not significant	FALSE
Pp6c24_2530	340.727	-0.725509	0.214652	-3.37994	0.000725027	0.00480267	Not significant	FALSE
Pp6c1_11100	1491.32	-0.419697	0.124221	-3.37865	0.000728439	0.00482375	Not significant	FALSE
Pp6c11_12250	1578.95	-0.459996	0.136174	-3.37799	0.000730175	0.00483372	Not significant	FALSE
Pp6c2_3060	12.2301	-4.62104	1.36803	-3.37789	0.000730445	0.00483398	Downregulated	FALSE
Pp6c8_11150	634.412	0.957953	0.283657	3.37715	0.00073241	0.00484509	Not significant	FALSE
Pp6c4_1130	1086.48	0.597602	0.176958	3.37708	0.000732585	0.00484509	Not significant	FALSE
Pp6c22_4000	11881	-0.52488	0.155443	-3.37667	0.000733689	0.00485086	Not significant	FALSE
Pp6c18_10110	66.9262	2.50728	0.742673	3.37602	0.000735414	0.0048592	Upregulated	FALSE
Pp6c19_11290	1467.49	-0.466652	0.138225	-3.37604	0.000735369	0.0048592	Not significant	FALSE
Pp6c5_2290	12403	-0.427911	0.126755	-3.37589	0.000735769	0.00486002	Not significant	FALSE
Pp6c6_8530	155.312	-0.94717	0.280661	-3.37478	0.000738735	0.00487807	Not significant	FALSE
Pp6c2_11800	782.098	0.518664	0.153732	3.37382	0.000741319	0.00489359	Not significant	FALSE
Pp6c5_2850	1595.41	-0.435724	0.129162	-3.37346	0.000742297	0.0048985	Not significant	FALSE
Pp6c1_5970	1786.27	-1.38388	0.410301	-3.37284	0.000743983	0.00490809	Downregulated	FALSE
Pp6c16_1180	2445.68	-0.450162	0.133489	-3.37229	0.000745462	0.0049163	Not significant	FALSE
Pp6c8_4770	18.3907	4.0015	1.1868	3.37167	0.000747127	0.00492573	Upregulated	FALSE
Pp6c2_6150	2643.6	-0.561679	0.166596	-3.3715	0.000747593	0.00492725	Not significant	FALSE
Pp6c4_9260	470.646	-0.632816	0.187714	-3.37116	0.000748522	0.00493183	Not significant	FALSE
Pp6c20_8540	120.79	-1.10772	0.328857	-3.3684	0.000756071	0.00498	Downregulated	FALSE
Pp6c4_13610	589.743	0.55911	0.16601	3.36794	0.00075733	0.00498673	Not significant	FALSE
Pp6c4_3430	561.488	-0.625894	0.185864	-3.36749	0.000758559	0.00499325	Not significant	FALSE
Pp6c2_8050	1898.14	0.410627	0.121962	3.36684	0.000760359	0.00500353	Not significant	FALSE
Pp6c17_2280	410.005	0.903476	0.268359	3.36667	0.000760818	0.00500498	Not significant	FALSE
Pp6c19_6530	2249.35	0.38965	0.115748	3.36637	0.000761638	0.0050088	Not significant	FALSE
Pp6c5_13610	956.104	0.541788	0.160967	3.36583	0.000763144	0.00501714	Not significant	FALSE
Pp6c14_1470	817.945	-0.458197	0.13615	-3.36538	0.000764395	0.00502378	Not significant	FALSE
Pp6c16_11980	16.5112	3.48198	1.0347	3.3652	0.000764875	0.00502536	Upregulated	FALSE
Pp6c25_4680	315.065	0.899487	0.267345	3.36452	0.00076677	0.00503624	Not significant	FALSE
Pp6c7_1250	1286.48	0.427024	0.126938	3.36404	0.000768092	0.00504334	Not significant	FALSE
Pp6c5_9190	9680.39	-0.303623	0.0902728	-3.3634	0.000769901	0.00505363	Not significant	FALSE
Pp6c6_10120	351.668	0.740292	0.220118	3.36316	0.000770545	0.00505628	Not significant	FALSE
Pp6c2_19510	774.32	-0.620669	0.18461	-3.36205	0.000773657	0.00507391	Not significant	FALSE
Pp6c13_8410	644.14	0.651395	0.193751	3.36203	0.000773715	0.00507391	Not significant	FALSE
Pp6c20_10030	89.2598	-1.44749	0.430814	-3.3599	0.000779697	0.00511154	Downregulated	FALSE
Pp6c5_13790	450.322	0.856402	0.254936	3.35928	0.000781462	0.00512151	Not significant	FALSE
Pp6c24_7150	1001.15	-0.518546	0.154376	-3.35898	0.000782315	0.0051239	Not significant	FALSE
Pp6c12_4040	433.479	-0.681739	0.202955	-3.35906	0.000782076	0.0051239	Not significant	FALSE
Pp6c7_13790	191.134	-0.914992	0.272482	-3.35799	0.000785127	0.0051407	Not significant	FALSE
Pp6c6_5930	184.654	-1.00001	0.29783	-3.35765	0.000786086	0.00514538	Downregulated	FALSE
Pp6c22_9850	979.317	0.615454	0.183321	3.35725	0.000787226	0.00515124	Not significant	FALSE
Pp6c2_15950	741.027	0.535825	0.159619	3.3569	0.000788229	0.00515619	Not significant	FALSE
Pp6c12_11260	420.161	1.00357	0.298998	3.35643	0.000789553	0.00516321	Upregulated	FALSE
Pp6c11_8270	1372.75	0.578393	0.172328	3.35635	0.000789794	0.00516321	Not significant	FALSE
Pp6c15_2280	429.609	-0.646853	0.192734	-3.35619	0.000790254	0.0051646	Not significant	FALSE
Pp6c8_11060	108.701	-1.38995	0.414192	-3.3558	0.000791361	0.00517023	Downregulated	FALSE
Pp6c15_1210	1206.55	0.454782	0.135556	3.35493	0.000793849	0.00518487	Not significant	FALSE
Pp6c21_8910	124.587	-1.14352	0.340887	-3.35453	0.000794992	0.00519071	Downregulated	FALSE
Pp6c14_6380	123.993	-1.29342	0.385662	-3.35376	0.0007972	0.00520351	Downregulated	FALSE
Pp6c25_2940	150.962	-1.41661	0.422598	-3.35215	0.000801877	0.00523031	Downregulated	FALSE
Pp6c13_10690	18.187	3.56765	1.06431	3.35208	0.000802054	0.00523031	Upregulated	FALSE
Pp6c8_4150	1234.75	-0.445426	0.132875	-3.35222	0.000801656	0.00523031	Not significant	FALSE
Pp6c19_4810	1107.92	-0.683749	0.204017	-3.35143	0.000803957	0.00523998	Not significant	FALSE
Pp6c24_2850	891.71	-0.715172	0.213395	-3.3514	0.000804037	0.00523998	Not significant	FALSE
Pp6c1_8350	13.5718	-4.33712	1.29427	-3.35101	0.000805169	0.00524573	Downregulated	FALSE
Pp6c15_7560	89.4882	-1.62964	0.48639	-3.35049	0.000806701	0.00525408	Downregulated	FALSE
Pp6c1_18840	2243.93	0.392723	0.117233	3.34995	0.000808272	0.00526267	Not significant	FALSE
Pp6c16_3770	1883.23	0.466068	0.139138	3.34969	0.000809023	0.00526593	Not significant	FALSE
Pp6c5_10580	1173.68	-0.595724	0.177859	-3.34942	0.000809811	0.00526943	Not significant	FALSE
Pp6c2_3830	1469.24	-0.434045	0.129596	-3.34922	0.00081039	0.00527156	Not significant	FALSE
Pp6c2_13410	1130.25	-0.562442	0.167952	-3.34883	0.000811533	0.00527736	Not significant	FALSE
Pp6c6_1060	5750.43	-0.524739	0.156739	-3.34784	0.000814434	0.00529236	Not significant	FALSE
Pp6c12_10110	660.29	-0.638588	0.190749	-3.34779	0.000814597	0.00529236	Not significant	FALSE
Pp6c24_10380	70.7843	-1.5452	0.461537	-3.34794	0.000814151	0.00529236	Downregulated	FALSE
Pp6c4_9520	1147.47	0.466117	0.139316	3.34576	0.000820586	0.00532961	Not significant	FALSE
Pp6c18_3170	1018.36	0.591321	0.176803	3.34452	0.000824259	0.00535164	Not significant	FALSE
Pp6c8_9320	1161.32	0.521874	0.156042	3.34444	0.000824488	0.00535164	Not significant	FALSE
Pp6c12_8680	616.897	-0.6191	0.185122	-3.34428	0.000824973	0.00535313	Not significant	FALSE
Pp6c25_5100	24.5524	3.1747	0.949419	3.34383	0.000826299	0.00536008	Upregulated	FALSE
Pp6c6_8620	43.0298	1.91307	0.572336	3.34257	0.000830072	0.00538289	Upregulated	FALSE
Pp6c11_380	83.4845	-5.84791	1.74984	-3.34198	0.000831843	0.00539271	Downregulated	FALSE
Pp6c26_7000	4375.16	-0.351983	0.105355	-3.34093	0.000834996	0.00541148	Not significant	FALSE
Pp6c9_7410	608.958	0.68936	0.20638	3.34025	0.00083703	0.00542299	Not significant	FALSE
Pp6c20_6160	262.719	1.03156	0.309014	3.33824	0.000843121	0.00546076	Upregulated	FALSE
Pp6c5_10180	2231.45	-0.508139	0.152245	-3.33764	0.000844941	0.00546948	Not significant	FALSE
Pp6c1_10320	415.865	-0.690109	0.206767	-3.33762	0.000844989	0.00546948	Not significant	FALSE
Pp6c21_1120	824.573	0.621703	0.186291	3.33726	0.000846077	0.00547483	Not significant	FALSE
Pp6c12_2330	3346.6	0.416616	0.12485	3.33693	0.000847094	0.00547972	Not significant	FALSE
Pp6c19_4910	566.582	0.597089	0.179017	3.33537	0.000851855	0.00550882	Not significant	FALSE
Pp6c8_7300	509.139	-0.593768	0.178028	-3.33525	0.000852213	0.00550944	Not significant	FALSE
Pp6c9_10120	1177.83	0.631767	0.18945	3.33475	0.000853766	0.00551777	Not significant	FALSE
Pp6c23_9110	15.9482	4.4097	1.3224	3.33461	0.000854182	0.00551876	Upregulated	FALSE
Pp6c4_11740	1486.96	0.482935	0.144858	3.33386	0.000856489	0.00553196	Not significant	FALSE
Pp6c22_10710	77.9864	-1.522	0.456548	-3.33372	0.000856924	0.00553307	Downregulated	FALSE
Pp6c15_7970	2061.26	-0.544511	0.163447	-3.33143	0.000864024	0.0055772	Not significant	FALSE
Pp6c2_19810	186.251	-1.36609	0.410185	-3.33042	0.000867151	0.00559566	Downregulated	FALSE
Pp6c20_1510	972.472	0.474966	0.142636	3.32992	0.000868694	0.00560389	Not significant	FALSE
Pp6c1_15880	140.336	0.959131	0.288058	3.32964	0.000869574	0.00560784	Not significant	FALSE
Pp6c22_8360	320.837	-2.56679	0.771016	-3.32909	0.000871288	0.00561717	Downregulated	FALSE
Pp6c19_5180	160.765	1.23724	0.371679	3.32879	0.00087225	0.00562165	Upregulated	FALSE
Pp6c18_1480	2756.78	0.377573	0.113455	3.32795	0.000874885	0.00563689	Not significant	FALSE
Pp6c4_13080	1068.19	0.460941	0.138535	3.32726	0.000877032	0.00564899	Not significant	FALSE
Pp6c17_3840	1438.07	0.483882	0.145447	3.32686	0.000878313	0.00565551	Not significant	FALSE
Pp6c22_9060	2295.33	0.38229	0.114949	3.32572	0.000881913	0.00567694	Not significant	FALSE
Pp6c6_10160	257.075	-1.35873	0.40866	-3.32484	0.000884689	0.00569307	Downregulated	FALSE
Pp6c4_5580	199.835	1.21097	0.364354	3.32362	0.000888572	0.0057163	Upregulated	FALSE
Pp6c6_860	2595.66	-0.444506	0.133758	-3.32321	0.000889888	0.00572301	Not significant	FALSE
Pp6c18_880	2733.37	0.421068	0.126711	3.32307	0.000890339	0.00572415	Not significant	FALSE
Pp6c13_7730	37.496	-2.11644	0.637001	-3.3225	0.000892152	0.00573405	Downregulated	FALSE
Pp6c2_14190	39.2932	-2.14995	0.647167	-3.32209	0.000893462	0.00574071	Downregulated	FALSE
Pp6c24_9770	1873.57	0.463901	0.139653	3.32181	0.00089435	0.00574466	Not significant	FALSE
Pp6c4_16070	675.878	-0.631062	0.190004	-3.32131	0.00089596	0.00575324	Not significant	FALSE
Pp6c16_2070	123.222	-1.67352	0.503945	-3.32084	0.000897465	0.00575938	Downregulated	FALSE
Pp6c7_13180	1167.84	0.525548	0.158254	3.32092	0.000897218	0.00575938	Not significant	FALSE
Pp6c24_1370	75.9973	-1.37936	0.415396	-3.32059	0.000898279	0.00576283	Downregulated	FALSE
Pp6c3_18480	1313.22	-0.651953	0.196443	-3.31878	0.000904102	0.00579693	Not significant	FALSE
Pp6c24_4260	672.673	-0.621561	0.187291	-3.31869	0.000904423	0.00579693	Not significant	FALSE
Pp6c2_3010	229.047	-0.902517	0.27195	-3.31869	0.000904411	0.00579693	Not significant	FALSE
Pp6c4_12650	1933.9	-0.419948	0.126618	-3.31665	0.000911049	0.00583762	Not significant	FALSE
Pp6c23_1640	267.69	0.947392	0.285707	3.31595	0.000913311	0.00585032	Not significant	FALSE
Pp6c11_11590	1256.71	0.645171	0.194587	3.31559	0.00091451	0.00585574	Not significant	FALSE
Pp6c2_20530	770.07	0.609541	0.183845	3.31552	0.000914716	0.00585574	Not significant	FALSE
Pp6c14_6630	1538.41	0.430392	0.129832	3.31499	0.000916467	0.00586517	Not significant	FALSE
Pp6c19_6210	1628.18	-0.512883	0.154728	-3.31474	0.000917276	0.00586855	Not significant	FALSE
Pp6c19_7080	523.98	-0.5993	0.180815	-3.31444	0.000918282	0.0058732	Not significant	FALSE
Pp6c15_1990	1819.49	-0.449978	0.135775	-3.31416	0.000919191	0.00587722	Not significant	FALSE
Pp6c23_5430	1115.77	0.576583	0.174026	3.3132	0.000922348	0.00589561	Not significant	FALSE
Pp6c4_2140	177.841	-0.967237	0.291985	-3.31262	0.000924249	0.00590596	Not significant	FALSE
Pp6c1_7310	676.616	0.62439	0.188524	3.31199	0.000926336	0.00591749	Not significant	FALSE
Pp6c25_5510	185.814	-0.933875	0.282078	-3.3107	0.000930622	0.00594306	Not significant	FALSE
Pp6c3_14180	1490.38	0.496978	0.150134	3.31022	0.000932217	0.00595143	Not significant	FALSE
Pp6c9_2320	862.395	0.457067	0.138082	3.31012	0.000932571	0.00595188	Not significant	FALSE
Pp6c8_9520	803.427	0.507772	0.153457	3.30889	0.000936682	0.0059763	Not significant	FALSE
Pp6c25_8480	697.384	-0.658566	0.199035	-3.3088	0.000936978	0.00597637	Not significant	FALSE
Pp6c10_2980	69.7459	1.55734	0.471043	3.30615	0.000945866	0.00602756	Upregulated	FALSE
Pp6c24_7450	94.2984	1.3163	0.398121	3.30629	0.000945404	0.00602756	Upregulated	FALSE
Pp6c8_4160	691.047	0.474834	0.14362	3.30618	0.000945782	0.00602756	Not significant	FALSE
Pp6c5_9540	519.95	-0.753534	0.227925	-3.30607	0.000946157	0.00602758	Not significant	FALSE
Pp6c7_9810	193.067	-4.8722	1.47378	-3.30591	0.000946684	0.00602911	Downregulated	FALSE
Pp6c5_2920	8719.12	-0.547086	0.165502	-3.30562	0.000947654	0.00603345	Not significant	FALSE
Pp6c5_11270	917.234	0.556489	0.168374	3.30508	0.000949488	0.0060433	Not significant	FALSE
Pp6c2_4460	542.692	0.638474	0.193221	3.30437	0.000951895	0.00605678	Not significant	FALSE
Pp6c24_7380	1430.21	0.507035	0.153471	3.30378	0.000953914	0.00606778	Not significant	FALSE
Pp6c2_18300	1046.91	0.644191	0.195031	3.30302	0.000956506	0.00608243	Not significant	FALSE
Pp6c6_7890	1657.87	-0.52187	0.158023	-3.30249	0.000958322	0.00609213	Not significant	FALSE
Pp6c2_2250	102.842	-1.44228	0.43677	-3.30214	0.000959491	0.00609771	Downregulated	FALSE
Pp6c18_2600	62.9227	-1.60888	0.487721	-3.29878	0.000971064	0.00616939	Downregulated	FALSE
Pp6c2_11250	2306.49	0.458044	0.138881	3.2981	0.000973419	0.00618248	Not significant	FALSE
Pp6c1_4570	1349.45	0.477288	0.144733	3.29773	0.000974714	0.00618695	Not significant	FALSE
Pp6c1_14260	136.741	1.11083	0.336844	3.29775	0.000974641	0.00618695	Upregulated	FALSE
Pp6c22_8690	254.806	0.884318	0.268177	3.29752	0.00097544	0.00618969	Not significant	FALSE
Pp6c10_8390	504.749	0.775962	0.235435	3.29586	0.000981198	0.00622434	Not significant	FALSE
Pp6c10_8920	52.3662	2.061	0.625511	3.2949	0.000984561	0.0062419	Upregulated	FALSE
Pp6c3_16640	713.461	0.519121	0.157552	3.29491	0.000984528	0.0062419	Not significant	FALSE
Pp6c18_2760	2772.36	-0.465345	0.141252	-3.29443	0.000986214	0.00625049	Not significant	FALSE
Pp6c10_2740	1081.53	0.522661	0.158671	3.294	0.000987734	0.00625823	Not significant	FALSE
Pp6c16_4940	732.96	-0.737927	0.224051	-3.29357	0.000989246	0.00626592	Not significant	FALSE
Pp6c13_3370	66173.7	-1.82716	0.554821	-3.29325	0.000990375	0.00627118	Downregulated	FALSE
Pp6c26_5450	417.28	0.604586	0.183608	3.2928	0.000991943	0.00627921	Not significant	FALSE
Pp6c1_13970	742.994	0.559	0.169842	3.29129	0.000997287	0.00631114	Not significant	FALSE
Pp6c13_1980	1634.48	-0.793078	0.241044	-3.29018	0.00100122	0.0063341	Not significant	FALSE
Pp6c4_12370	1187.53	-0.695584	0.21153	-3.28835	0.00100777	0.00637363	Not significant	FALSE
Pp6c1_17320	2523.66	-0.614731	0.186973	-3.28781	0.0010097	0.00638392	Not significant	FALSE
Pp6c13_4620	581.484	0.558151	0.169773	3.28763	0.00101034	0.00638602	Not significant	FALSE
Pp6c17_1450	126.825	-1.074	0.326708	-3.28735	0.00101135	0.00639047	Downregulated	FALSE
Pp6c14_12650	1459.73	0.645163	0.196268	3.28715	0.00101208	0.00639122	Not significant	FALSE
Pp6c25_7000	1796	0.409312	0.124518	3.28717	0.00101198	0.00639122	Not significant	FALSE
Pp6c6_4640	775.183	-0.606396	0.18455	-3.28582	0.00101687	0.00641573	Not significant	FALSE
Pp6c14_13100	358.489	-0.780572	0.237548	-3.28595	0.00101637	0.00641573	Not significant	FALSE
Pp6c16_13620	1135.58	0.480524	0.146239	3.28588	0.00101665	0.00641573	Not significant	FALSE
Pp6c4_15590	304.479	-0.657561	0.200233	-3.28398	0.00102353	0.00645577	Not significant	FALSE
Pp6c3_4990	428.163	0.766034	0.233318	3.28322	0.00102629	0.00647127	Not significant	FALSE
Pp6c3_15840	2803.55	-0.418519	0.127477	-3.2831	0.00102673	0.00647205	Not significant	FALSE
Pp6c1_9200	451.835	0.752608	0.229302	3.28217	0.00103013	0.00649154	Not significant	FALSE
Pp6c1_3370	1011.7	-0.477146	0.145385	-3.28195	0.00103093	0.00649418	Not significant	FALSE
Pp6c12_1710	163.457	-0.978526	0.29816	-3.28188	0.00103117	0.00649418	Not significant	FALSE
Pp6c25_340	2664.79	-0.377163	0.11493	-3.28168	0.00103191	0.00649694	Not significant	FALSE
Pp6c1_18500	658.972	0.571238	0.174113	3.28085	0.00103494	0.00651402	Not significant	FALSE
Pp6c1_20320	4974.74	-0.581203	0.177161	-3.28065	0.00103569	0.00651485	Not significant	FALSE
Pp6c8_9010	521.787	-0.536067	0.163402	-3.28066	0.00103564	0.00651485	Not significant	FALSE
Pp6c2_17760	29.1134	-3.0239	0.921858	-3.28022	0.00103727	0.0065228	Downregulated	FALSE
Pp6c12_11150	5868.74	-0.373588	0.113904	-3.27984	0.00103865	0.0065276	Not significant	FALSE
Pp6c4_3170	3973.88	-0.38467	0.117281	-3.27989	0.00103847	0.0065276	Not significant	FALSE
Pp6c4_4770	1745.52	0.442292	0.134872	3.27934	0.00104051	0.00653732	Not significant	FALSE
Pp6c12_5910	841.163	-0.524065	0.159835	-3.27879	0.00104253	0.00654808	Not significant	FALSE
Pp6c16_4810	1217.93	0.521486	0.159099	3.27774	0.00104642	0.00656857	Not significant	FALSE
Pp6c14_7820	50.4625	1.94168	0.592383	3.27775	0.00104637	0.00656857	Upregulated	FALSE
Pp6c7_9870	652.238	0.587176	0.179197	3.27671	0.00105024	0.00659057	Not significant	FALSE
Pp6c21_11070	9.99075	4.84487	1.47902	3.27573	0.00105389	0.00661151	Upregulated	FALSE
Pp6c5_10020	29.8777	-3.39058	1.03531	-3.27495	0.00105679	0.0066277	Downregulated	FALSE
Pp6c3_6880	613.77	-0.567664	0.173349	-3.27469	0.00105777	0.00663185	Not significant	FALSE
Pp6c4_7170	3065.2	0.440337	0.134472	3.27456	0.00105825	0.00663287	Not significant	FALSE
Pp6c13_8990	241.987	-0.823032	0.251394	-3.27387	0.00106084	0.00664716	Not significant	FALSE
Pp6c4_2380	242.173	0.865895	0.264534	3.27329	0.00106304	0.00665889	Not significant	FALSE
Pp6c23_240	51.2597	1.95921	0.598593	3.27302	0.00106405	0.00666127	Upregulated	FALSE
Pp6c3_7730	284.038	0.682883	0.208636	3.27308	0.00106382	0.00666127	Not significant	FALSE
Pp6c20_10890	15365.2	0.333068	0.101785	3.27226	0.00106693	0.00667731	Not significant	FALSE
Pp6c1_6940	1687.02	-0.671498	0.205256	-3.27152	0.00106973	0.00669282	Not significant	FALSE
Pp6c2_15530	682.304	0.580058	0.177344	3.2708	0.00107243	0.00670773	Not significant	FALSE
Pp6c4_7070	281.389	-0.907699	0.27755	-3.2704	0.00107397	0.00671537	Not significant	FALSE
Pp6c15_4850	308.73	-0.758883	0.232065	-3.27013	0.00107498	0.00671966	Not significant	FALSE
Pp6c6_4330	267.536	-1.00275	0.306782	-3.26861	0.00108077	0.00675384	Downregulated	FALSE
Pp6c21_5340	367.559	0.629895	0.19278	3.26743	0.00108528	0.00678001	Not significant	FALSE
Pp6c11_3800	381.42	-0.670336	0.205191	-3.26689	0.00108736	0.00679096	Not significant	FALSE
Pp6c21_8030	24.1742	2.73507	0.83733	3.26642	0.00108918	0.00680034	Upregulated	FALSE
Pp6c15_9320	862.965	-0.487861	0.1494	-3.26547	0.00109284	0.00682114	Not significant	FALSE
Pp6c5_5450	2673.56	0.37082	0.113575	3.26498	0.0010947	0.00683075	Not significant	FALSE
Pp6c6_10860	570.507	0.709949	0.217558	3.26326	0.0011014	0.00687046	Not significant	FALSE
Pp6c9_8560	1428.43	0.4737	0.145178	3.26288	0.00110285	0.00687749	Not significant	FALSE
Pp6c6_2720	59.7676	-2.68016	0.821691	-3.26177	0.0011072	0.00690253	Downregulated	FALSE
Pp6c20_11470	1226.04	-0.424958	0.130302	-3.26134	0.00110886	0.00691087	Not significant	FALSE
Pp6c25_5560	4351.92	0.319286	0.0979108	3.26099	0.00111024	0.00691739	Not significant	FALSE
Pp6c10_9500	114.92	-2.25697	0.692136	-3.26088	0.00111068	0.00691807	Downregulated	FALSE
Pp6c1_6070	354.33	0.679794	0.208485	3.26064	0.0011116	0.00692175	Not significant	FALSE
Pp6c17_6150	948.089	0.577622	0.177164	3.26039	0.0011126	0.00692591	Not significant	FALSE
Pp6c22_4770	450.197	0.664829	0.203916	3.2603	0.00111293	0.00692594	Not significant	FALSE
Pp6c1_14520	1577.04	-0.40339	0.123796	-3.25851	0.00111999	0.00696778	Not significant	FALSE
Pp6c2_5150	860.642	0.471204	0.144615	3.25833	0.00112071	0.00696966	Not significant	FALSE
Pp6c17_430	4384.38	0.297523	0.0913133	3.25827	0.00112095	0.00696966	Not significant	FALSE
Pp6c4_490	1728.41	-0.422223	0.129602	-3.25785	0.0011226	0.0069778	Not significant	FALSE
Pp6c21_5420	1932.75	-0.374163	0.114869	-3.2573	0.00112476	0.0069892	Not significant	FALSE
Pp6c18_3090	40.5204	2.40748	0.73913	3.25718	0.00112526	0.00699018	Upregulated	FALSE
Pp6c19_7880	183.53	-1.28566	0.395035	-3.25455	0.00113571	0.00705301	Downregulated	FALSE
Pp6c6_11860	370.635	-4.6737	1.43618	-3.25425	0.00113691	0.00705842	Downregulated	FALSE
Pp6c22_4690	474.281	-2.1256	0.653351	-3.25339	0.00114038	0.00707782	Downregulated	FALSE
Pp6c14_2930	2014.27	-0.400211	0.123048	-3.25248	0.00114401	0.00709618	Not significant	FALSE
Pp6c23_2030	329.976	-0.777123	0.238929	-3.25252	0.00114385	0.00709618	Not significant	FALSE
Pp6c5_12870	999.829	0.444958	0.136813	3.25231	0.00114472	0.00709848	Not significant	FALSE
Pp6c2_2010	4667.84	0.362613	0.111509	3.25186	0.00114654	0.00710554	Not significant	FALSE
Pp6c17_9450	438.177	-0.608913	0.18725	-3.25187	0.00114649	0.00710554	Not significant	FALSE
Pp6c18_8820	658.157	-0.819034	0.251897	-3.25147	0.00114811	0.00711321	Not significant	FALSE
Pp6c16_11600	587.681	0.712092	0.219068	3.25055	0.0011518	0.00713397	Not significant	FALSE
Pp6c15_3530	822.479	0.489887	0.150787	3.24888	0.00115862	0.00717408	Not significant	FALSE
Pp6c6_11620	166.576	1.61054	0.495863	3.24796	0.00116237	0.00719515	Upregulated	FALSE
Pp6c8_11420	872.6	-0.526314	0.162074	-3.24738	0.00116475	0.00720561	Not significant	FALSE
Pp6c7_8060	15.554	-3.48617	1.07352	-3.24742	0.00116456	0.00720561	Downregulated	TRUE
Pp6c1_8170	1449.52	0.511129	0.157402	3.24728	0.00116514	0.00720595	Not significant	FALSE
Pp6c4_2200	2345.57	-0.556378	0.171356	-3.24691	0.00116665	0.00721313	Not significant	FALSE
Pp6c14_14370	1335.18	0.448816	0.138348	3.2441	0.00117821	0.00728249	Not significant	FALSE
Pp6c10_2470	23.6901	-3.05205	0.940897	-3.24377	0.00117961	0.00728895	Downregulated	FALSE
Pp6c12_8860	4109.76	0.369131	0.113832	3.24278	0.00118368	0.00731198	Not significant	FALSE
Pp6c23_6410	463.205	0.591198	0.182354	3.24203	0.00118683	0.00732925	Not significant	FALSE
Pp6c7_5140	4156.3	0.376128	0.116035	3.24152	0.00118895	0.0073402	Not significant	FALSE
Pp6c21_4400	1059.29	0.60073	0.185335	3.24132	0.00118979	0.00734321	Not significant	FALSE
Pp6c2_13620	299.166	0.867287	0.267587	3.24114	0.00119052	0.00734554	Not significant	FALSE
Pp6c1_8530	1160.59	0.454138	0.140131	3.2408	0.00119194	0.00734998	Not significant	FALSE
Pp6c11_6410	1663.05	0.361012	0.111395	3.24084	0.00119179	0.00734998	Not significant	FALSE
Pp6c18_1710	567.277	-0.61903	0.191122	-3.23893	0.00119978	0.00739591	Not significant	FALSE
Pp6c18_1490	428.174	-0.645967	0.199443	-3.23886	0.00120009	0.00739591	Not significant	FALSE
Pp6c1_9770	1694.18	-0.534171	0.164947	-3.23844	0.00120187	0.00740252	Not significant	FALSE
Pp6c1_12430	345.64	-0.872512	0.269421	-3.23848	0.00120169	0.00740252	Not significant	FALSE
Pp6c11_5370	307.334	-0.690625	0.213299	-3.23782	0.00120445	0.00741622	Not significant	FALSE
Pp6c15_3330	267.654	-0.749833	0.231678	-3.23653	0.00120991	0.00744767	Not significant	FALSE
Pp6c1_13190	492.294	-0.641742	0.198502	-3.23293	0.00122529	0.00754014	Not significant	FALSE
Pp6c3_10850	308.473	-0.728917	0.225557	-3.23163	0.00123086	0.00757216	Not significant	FALSE
Pp6c15_8060	178.913	1.25975	0.3899	3.23096	0.00123376	0.00758556	Upregulated	FALSE
Pp6c9_50	931.424	-0.490415	0.151785	-3.23099	0.00123362	0.00758556	Not significant	FALSE
Pp6c8_9710	1980.43	0.486052	0.150498	3.22962	0.00123955	0.00761897	Not significant	FALSE
Pp6c19_4800	933.837	-0.482336	0.14938	-3.22893	0.00124256	0.0076352	Not significant	FALSE
Pp6c6_2040	858.609	-0.646438	0.200209	-3.22881	0.00124304	0.00763595	Not significant	FALSE
Pp6c11_7450	1161.77	-0.5052	0.156502	-3.22808	0.00124626	0.00765345	Not significant	FALSE
Pp6c22_4500	554.086	0.698042	0.216291	3.22733	0.00124951	0.00767118	Not significant	FALSE
Pp6c15_5050	2183.35	0.402585	0.124883	3.22369	0.00126549	0.007767	Not significant	FALSE
Pp6c3_7970	2146.76	0.38926	0.120775	3.22303	0.00126842	0.00778273	Not significant	FALSE
Pp6c8_6890	87.7778	-1.83267	0.568708	-3.22251	0.00127072	0.00779226	Downregulated	FALSE
Pp6c6_6610	19.1998	3.55568	1.10337	3.22255	0.00127053	0.00779226	Upregulated	FALSE
Pp6c11_13630	1196.43	0.387321	0.120208	3.22209	0.0012726	0.00780149	Not significant	FALSE
Pp6c19_4730	401.662	-0.699944	0.217244	-3.22192	0.00127334	0.00780376	Not significant	FALSE
Pp6c26_2120	824.803	-0.523043	0.162431	-3.22009	0.00128151	0.00785157	Not significant	FALSE
Pp6c11_2950	1401.82	0.384423	0.119415	3.21922	0.00128541	0.00787311	Not significant	FALSE
Pp6c4_5050	1537.69	0.622897	0.193518	3.21881	0.00128724	0.00788204	Not significant	FALSE
Pp6c10_9020	1810.83	-0.353971	0.110022	-3.21727	0.00129418	0.00792225	Not significant	FALSE
Pp6c2_15600	1187.55	-0.540953	0.168156	-3.21697	0.00129552	0.00792753	Not significant	FALSE
Pp6c17_12370	1280.58	0.516356	0.160513	3.21691	0.0012958	0.00792753	Not significant	FALSE
Pp6c21_150	424.758	-0.887924	0.27606	-3.21642	0.00129801	0.00793855	Not significant	FALSE
Pp6c10_12100	7606.87	0.31754	0.0987272	3.21634	0.00129836	0.00793855	Not significant	FALSE
Pp6c7_13360	25.7977	3.13196	0.973983	3.21562	0.00130163	0.00795412	Upregulated	FALSE
Pp6c16_880	68.0579	1.84191	0.572803	3.21561	0.00130167	0.00795412	Upregulated	FALSE
Pp6c12_4670	4837.06	-0.377008	0.117248	-3.21549	0.00130223	0.00795523	Not significant	FALSE
Pp6c10_12010	922.443	0.513097	0.159598	3.21493	0.00130478	0.00796852	Not significant	FALSE
Pp6c11_850	1118.73	-0.409775	0.127481	-3.21438	0.00130724	0.0079789	Not significant	FALSE
Pp6c17_11910	1318.96	0.386168	0.120137	3.21439	0.0013072	0.0079789	Not significant	FALSE
Pp6c18_5840	346.336	-0.713044	0.221896	-3.21342	0.00131166	0.00800354	Not significant	FALSE
Pp6c26_6900	677.888	-0.478404	0.148886	-3.21323	0.00131253	0.00800652	Not significant	FALSE
Pp6c6_10740	2461.77	0.383387	0.119354	3.21218	0.00131732	0.00803336	Not significant	FALSE
Pp6c9_3160	25.0851	3.00414	0.935271	3.21205	0.00131791	0.00803463	Upregulated	FALSE
Pp6c2_15940	873.951	-0.44797	0.139485	-3.2116	0.00132	0.00804507	Not significant	FALSE
Pp6c10_12240	482.329	0.606056	0.188722	3.21137	0.00132105	0.00804914	Not significant	FALSE
Pp6c10_1190	1418.74	0.46984	0.146314	3.21118	0.00132192	0.00805209	Not significant	FALSE
Pp6c2_12510	36.8808	2.98975	0.93133	3.21019	0.00132647	0.00807742	Upregulated	FALSE
Pp6c21_10130	471.798	-0.787323	0.245316	-3.20943	0.00132998	0.00809648	Not significant	FALSE
Pp6c17_8630	1265.63	-0.519781	0.161999	-3.20855	0.00133406	0.00811895	Not significant	FALSE
Pp6c2_17830	1784.26	0.343928	0.107216	3.20779	0.00133757	0.00813798	Not significant	FALSE
Pp6c5_9980	1106.18	-0.529606	0.165109	-3.20762	0.00133839	0.00814058	Not significant	FALSE
Pp6c9_8530	851.481	0.520877	0.162446	3.20647	0.00134374	0.00817078	Not significant	FALSE
Pp6c1_12120	9368.14	-0.301356	0.0939878	-3.20633	0.00134441	0.00817248	Not significant	FALSE
Pp6c24_10340	45.9531	-1.70876	0.533119	-3.20521	0.00134962	0.00820173	Downregulated	FALSE
Pp6c22_4260	402.482	-0.613413	0.191385	-3.20512	0.00135005	0.00820198	Not significant	FALSE
Pp6c11_14960	28.908	2.41297	0.752995	3.20449	0.001353	0.00821752	Upregulated	FALSE
Pp6c24_6940	1627.33	-0.527371	0.164586	-3.20423	0.00135426	0.0082228	Not significant	FALSE
Pp6c5_3390	2909.53	-0.384468	0.119996	-3.20402	0.00135525	0.00822403	Not significant	FALSE
Pp6c6_7310	2065.47	-0.377258	0.117742	-3.20409	0.00135488	0.00822403	Not significant	FALSE
Pp6c1_20660	1591.66	-0.501836	0.156747	-3.20158	0.00136678	0.00829162	Not significant	FALSE
Pp6c7_7350	1986.64	-0.412819	0.128952	-3.20133	0.00136793	0.00829618	Not significant	FALSE
Pp6c1_19810	4384.48	0.331715	0.103645	3.2005	0.00137188	0.00831777	Not significant	FALSE
Pp6c7_12670	722.825	0.642662	0.200842	3.19983	0.00137507	0.00833427	Not significant	FALSE
Pp6c4_270	486.755	0.742481	0.232047	3.1997	0.00137573	0.00833427	Not significant	FALSE
Pp6c17_6970	180.981	0.959278	0.299804	3.19968	0.0013758	0.00833427	Not significant	FALSE
Pp6c3_6000	674.727	0.56471	0.1765	3.19949	0.0013767	0.00833733	Not significant	FALSE
Pp6c4_14310	2326.83	-0.459337	0.143573	-3.19932	0.00137754	0.00833998	Not significant	FALSE
Pp6c3_9160	1594.91	0.358211	0.111998	3.19837	0.00138206	0.00836493	Not significant	FALSE
Pp6c5_9090	139.119	1.31592	0.411594	3.19714	0.001388	0.00839603	Upregulated	FALSE
Pp6c25_6870	268.119	-0.874742	0.273598	-3.19718	0.0013878	0.00839603	Not significant	TRUE
Pp6c4_400	4292.02	-0.50387	0.157624	-3.19665	0.00139033	0.00840771	Not significant	FALSE
Pp6c13_2880	1608.07	-0.392073	0.122658	-3.19646	0.00139124	0.00841081	Not significant	FALSE
Pp6c6_3610	174.334	0.899306	0.28136	3.19628	0.00139211	0.00841363	Not significant	FALSE
Pp6c25_9650	102.582	-1.47822	0.462668	-3.19498	0.0013984	0.0084492	Downregulated	FALSE
Pp6c4_2740	344.115	-0.614669	0.192417	-3.19447	0.00140089	0.00846184	Not significant	FALSE
Pp6c2_14040	6128.44	0.306601	0.0959966	3.19387	0.00140381	0.00847701	Not significant	FALSE
Pp6c22_2020	1054.49	0.555509	0.173964	3.19324	0.00140684	0.00849287	Not significant	FALSE
Pp6c10_2620	3960.28	0.417827	0.130883	3.19237	0.00141108	0.00851604	Not significant	FALSE
Pp6c13_4140	1302.24	-0.523155	0.163891	-3.1921	0.00141243	0.00852169	Not significant	FALSE
Pp6c5_4640	3166.71	0.567223	0.177729	3.1915	0.00141536	0.00853693	Not significant	FALSE
Pp6c8_5990	21.2158	2.47149	0.774449	3.19129	0.00141641	0.00854082	Upregulated	FALSE
Pp6c10_11390	116.925	1.29551	0.40605	3.19052	0.00142018	0.00855618	Upregulated	FALSE
Pp6c20_10830	3109.87	0.347268	0.108839	3.19065	0.00141955	0.00855618	Not significant	FALSE
Pp6c8_10260	46.6325	1.74568	0.547142	3.19054	0.00142006	0.00855618	Upregulated	FALSE
Pp6c13_4170	1608.58	0.527076	0.165288	3.18883	0.00142851	0.00860387	Not significant	FALSE
Pp6c17_910	143.517	-1.20778	0.378888	-3.18771	0.00143404	0.00863473	Downregulated	FALSE
Pp6c1_19840	152.973	1.15496	0.362357	3.18734	0.00143587	0.00864322	Upregulated	FALSE
Pp6c16_10370	4507.21	0.366359	0.115019	3.1852	0.00144654	0.00870499	Not significant	FALSE
Pp6c5_8680	3091.91	-0.41924	0.131627	-3.18507	0.00144721	0.00870648	Not significant	FALSE
Pp6c12_9700	52.5601	-2.70754	0.850497	-3.18348	0.00145517	0.00875188	Downregulated	FALSE
Pp6c2_5010	451.383	-0.808655	0.254052	-3.18303	0.00145745	0.00876307	Not significant	FALSE
Pp6c8_9750	305.976	-0.850544	0.267238	-3.18272	0.00145899	0.00876981	Not significant	FALSE
Pp6c15_10190	2551.49	0.384448	0.120802	3.18247	0.00146026	0.00877498	Not significant	FALSE
Pp6c15_9290	633.21	-0.553021	0.173799	-3.18195	0.00146288	0.00878819	Not significant	FALSE
Pp6c19_8140	1697.83	-0.554153	0.174197	-3.18118	0.00146676	0.00880895	Not significant	FALSE
Pp6c5_3220	1918.02	-0.427299	0.134396	-3.17941	0.00147574	0.00886033	Not significant	FALSE
Pp6c23_4940	97.1091	1.46985	0.462356	3.17904	0.00147764	0.0088692	Upregulated	FALSE
Pp6c3_7270	109.354	-1.73261	0.545132	-3.17834	0.00148123	0.00888571	Downregulated	FALSE
Pp6c16_5670	498.562	-0.646463	0.203396	-3.17834	0.0014812	0.00888571	Not significant	FALSE
Pp6c16_120	950.902	0.478963	0.150719	3.17786	0.00148367	0.0088978	Not significant	FALSE
Pp6c17_11230	67.8148	2.04122	0.642439	3.17731	0.0014865	0.00891219	Upregulated	FALSE
Pp6c23_4790	558.236	-0.632242	0.199	-3.17709	0.0014876	0.00891622	Not significant	FALSE
Pp6c1_19030	302.376	-0.659933	0.207761	-3.1764	0.00149113	0.00893488	Not significant	FALSE
Pp6c16_4950	136.101	-1.30345	0.410454	-3.17564	0.00149507	0.00894956	Downregulated	FALSE
Pp6c26_3350	16.1279	3.6861	1.16075	3.17562	0.00149516	0.00894956	Upregulated	FALSE
Pp6c11_13810	11.9061	-4.13854	1.30323	-3.1756	0.00149529	0.00894956	Downregulated	FALSE
Pp6c1_20930	669.889	-0.485412	0.152855	-3.17563	0.00149511	0.00894956	Not significant	FALSE
Pp6c8_7750	1586.86	-0.376879	0.118694	-3.17521	0.0014973	0.00895903	Not significant	FALSE
Pp6c12_3360	1272.47	-0.404099	0.127283	-3.17481	0.00149934	0.00896867	Not significant	FALSE
Pp6c7_8450	2151.57	-0.498262	0.156948	-3.17469	0.00149998	0.00896996	Not significant	FALSE
Pp6c3_8450	821.857	-0.665984	0.209805	-3.1743	0.001502	0.00897437	Not significant	FALSE
Pp6c17_7540	292.207	-0.859041	0.270621	-3.17434	0.00150179	0.00897437	Not significant	FALSE
Pp6c14_10080	16.23	3.06425	0.965326	3.17432	0.00150188	0.00897437	Upregulated	FALSE
Pp6c9_12070	4727.98	0.366019	0.115315	3.17408	0.00150314	0.00897862	Not significant	FALSE
Pp6c7_10670	12.0203	-3.8164	1.20275	-3.17306	0.00150842	0.00900759	Downregulated	FALSE
Pp6c4_9650	881.036	-0.506906	0.159765	-3.17282	0.00150964	0.00901227	Not significant	FALSE
Pp6c19_9520	741.121	-0.605429	0.190823	-3.17272	0.00151016	0.00901282	Not significant	FALSE
Pp6c17_2480	1041.46	0.482938	0.152247	3.17207	0.00151357	0.00903061	Not significant	FALSE
Pp6c11_10930	633.12	-0.74263	0.234197	-3.17096	0.00151937	0.00906264	Not significant	FALSE
Pp6c12_10650	49.8464	1.56457	0.4935	3.17036	0.00152252	0.00907885	Upregulated	FALSE
Pp6c9_6560	2221.24	0.365566	0.115311	3.17025	0.00152307	0.00907952	Not significant	FALSE
Pp6c25_7930	143.971	-1.28324	0.404896	-3.16932	0.00152797	0.00910358	Downregulated	FALSE
Pp6c9_1510	779.21	-0.536083	0.169144	-3.16939	0.00152758	0.00910358	Not significant	FALSE
Pp6c6_13080	169.088	-0.972119	0.306741	-3.16918	0.00152868	0.0091052	Not significant	FALSE
Pp6c1_13850	174.121	-0.892738	0.281725	-3.16883	0.00153053	0.00911364	Not significant	FALSE
Pp6c10_2340	896.683	-0.479384	0.151295	-3.16855	0.00153203	0.00911998	Not significant	FALSE
Pp6c2_14110	10.6627	-3.62455	1.1443	-3.16749	0.00153762	0.00915065	Downregulated	FALSE
Pp6c23_9590	1734.62	-0.679829	0.214644	-3.16724	0.00153893	0.00915587	Not significant	FALSE
Pp6c15_9410	884.621	-0.438939	0.138608	-3.16677	0.00154143	0.00916813	Not significant	FALSE
Pp6c5_11130	815.637	0.504779	0.159406	3.16662	0.00154221	0.00917019	Not significant	FALSE
Pp6c2_640	58.9522	2.21149	0.698464	3.16622	0.00154432	0.00918011	Upregulated	FALSE
Pp6c22_5810	336.569	-0.755989	0.238823	-3.16549	0.00154824	0.00920084	Not significant	FALSE
Pp6c17_9350	1353.23	0.53853	0.170153	3.16498	0.00155093	0.00921421	Not significant	FALSE
Pp6c20_9010	887.098	-0.702517	0.222048	-3.16381	0.00155718	0.00924869	Not significant	FALSE
Pp6c22_10380	26.8475	-2.89698	0.915821	-3.16326	0.00156012	0.00926354	Downregulated	FALSE
Pp6c25_3360	329.77	-0.844561	0.267136	-3.16153	0.00156941	0.00931607	Not significant	FALSE
Pp6c24_3930	347.563	-0.734944	0.2325	-3.16105	0.00157201	0.00932888	Not significant	FALSE
Pp6c24_4720	371.801	0.676697	0.214122	3.16033	0.0015759	0.0093493	Not significant	FALSE
Pp6c14_3450	2406.16	-0.542108	0.171546	-3.16013	0.00157698	0.00935304	Not significant	FALSE
Pp6c5_6070	225.065	-0.959609	0.303758	-3.15913	0.00158243	0.00938276	Not significant	FALSE
Pp6c19_10930	392.039	0.691947	0.219119	3.15786	0.00158932	0.0094209	Not significant	FALSE
Pp6c14_3040	2031.87	0.386839	0.122507	3.15769	0.00159025	0.00942376	Not significant	FALSE
Pp6c18_310	1068.03	-0.391836	0.124105	-3.15728	0.00159247	0.00943425	Not significant	FALSE
Pp6c11_3220	826.237	-0.47292	0.149845	-3.15607	0.00159913	0.00947104	Not significant	FALSE
Pp6c11_13690	980.405	-0.439978	0.139412	-3.15595	0.00159974	0.00947198	Not significant	FALSE
Pp6c22_3230	523.379	-0.725035	0.229756	-3.15568	0.00160124	0.0094782	Not significant	FALSE
Pp6c14_9080	749.253	0.486493	0.15418	3.15536	0.00160298	0.00948578	Not significant	FALSE
Pp6c9_3780	57.3073	1.4593	0.462522	3.1551	0.00160441	0.00949158	Upregulated	FALSE
Pp6c3_17250	3892.46	0.383114	0.12145	3.1545	0.00160775	0.00950867	Not significant	FALSE
Pp6c13_8700	4546.36	-0.417183	0.132282	-3.15374	0.00161194	0.00953077	Not significant	FALSE
Pp6c25_11370	712.362	0.632819	0.200664	3.15363	0.00161254	0.00953164	Not significant	FALSE
Pp6c3_17780	3375.86	0.336639	0.106788	3.1524	0.00161933	0.00956905	Not significant	FALSE
Pp6c18_2730	1511.72	0.576795	0.182975	3.15231	0.00161985	0.00956941	Not significant	FALSE
Pp6c2_10240	1146.06	0.503861	0.159872	3.15165	0.00162348	0.00958819	Not significant	FALSE
Pp6c23_1410	786.807	0.787087	0.249835	3.15043	0.00163032	0.00962586	Not significant	FALSE
Pp6c11_11530	59.9667	-1.39439	0.442621	-3.15029	0.00163106	0.00962755	Downregulated	FALSE
Pp6c2_6630	146.763	0.969791	0.307941	3.14928	0.00163675	0.00965836	Not significant	FALSE
Pp6c15_8820	92.07	-1.24556	0.395581	-3.14869	0.00164005	0.00967512	Downregulated	FALSE
Pp6c20_3970	1612.33	-0.366815	0.116519	-3.14811	0.00164327	0.00969144	Not significant	FALSE
Pp6c6_14790	661.431	0.55388	0.175958	3.1478	0.00164505	0.00969918	Not significant	FALSE
Pp6c21_2670	897.593	0.49481	0.157211	3.14743	0.00164711	0.00970587	Not significant	FALSE
Pp6c23_3070	4679.23	0.289896	0.0921031	3.14751	0.00164667	0.00970587	Not significant	FALSE
Pp6c13_11690	81.374	2.09464	0.665769	3.14619	0.00165413	0.00974452	Upregulated	FALSE
Pp6c16_11310	89.4571	-1.87201	0.595046	-3.14598	0.0016553	0.00974589	Downregulated	FALSE
Pp6c17_5190	108.458	-1.20229	0.382165	-3.14599	0.00165524	0.00974589	Downregulated	FALSE
Pp6c18_1820	1121.71	-0.443385	0.14097	-3.14525	0.00165947	0.00976775	Not significant	FALSE
Pp6c7_4160	44.5615	2.21203	0.703319	3.14512	0.00166017	0.00976912	Upregulated	FALSE
Pp6c20_11450	57.3914	-1.53254	0.487319	-3.14483	0.00166181	0.00977604	Downregulated	FALSE
Pp6c25_1580	42.3529	1.91084	0.607668	3.14455	0.00166341	0.0097827	Upregulated	FALSE
Pp6c15_10240	636.721	0.594426	0.189134	3.14288	0.00167296	0.00983609	Not significant	FALSE
Pp6c23_9790	1094.35	0.896328	0.285245	3.14232	0.00167617	0.00985222	Not significant	FALSE
Pp6c3_10200	365.868	0.70505	0.224426	3.14157	0.00168045	0.00987183	Not significant	FALSE
Pp6c11_8340	1206.76	-0.431596	0.137382	-3.14158	0.00168038	0.00987183	Not significant	FALSE
Pp6c17_8380	729.448	-0.673632	0.214513	-3.14029	0.00168782	0.00991234	Not significant	FALSE
Pp6c25_500	1529.98	0.414908	0.132133	3.14007	0.00168909	0.00991705	Not significant	FALSE
Pp6c17_2040	242.056	0.962417	0.306506	3.13996	0.00168973	0.009918	Not significant	FALSE
Pp6c5_7650	747.985	0.480188	0.15298	3.1389	0.00169582	0.00995097	Not significant	FALSE
Pp6c12_10600	2083.54	0.350038	0.111534	3.13841	0.00169869	0.00996499	Not significant	FALSE
Pp6c13_4750	183.372	-2.97498	0.94805	-3.13799	0.00170109	0.00997631	Downregulated	FALSE
Pp6c24_1690	3754.86	-0.34062	0.1086	-3.13647	0.00170997	0.0100256	Not significant	FALSE
Pp6c5_1150	47.3094	-2.81291	0.896968	-3.13602	0.0017126	0.0100382	Downregulated	FALSE
Pp6c2_2600	1893.58	0.366278	0.11684	3.13487	0.00171932	0.0100748	Not significant	FALSE
Pp6c21_2720	8001	-0.334707	0.106825	-3.13324	0.0017289	0.0101281	Not significant	FALSE
Pp6c11_12230	5412.04	-0.312364	0.0997323	-3.13202	0.00173608	0.0101673	Not significant	FALSE
Pp6c11_9710	94.4715	-1.29426	0.413344	-3.13119	0.00174098	0.0101931	Downregulated	FALSE
Pp6c10_2710	1581.13	0.355828	0.11365	3.1309	0.00174272	0.0102005	Not significant	FALSE
Pp6c15_8240	87.7215	-1.17456	0.375197	-3.13052	0.001745	0.010211	Downregulated	FALSE
Pp6c13_6390	304.08	0.823223	0.263051	3.12952	0.00175093	0.0102428	Not significant	FALSE
Pp6c6_1790	2233.2	-0.363481	0.116174	-3.12875	0.00175552	0.0102639	Not significant	FALSE
Pp6c1_19140	470.804	0.597014	0.190814	3.12878	0.00175537	0.0102639	Not significant	FALSE
Pp6c20_3410	497.174	0.77434	0.24757	3.12776	0.00176142	0.0102956	Not significant	FALSE
Pp6c22_10010	262.71	-0.718255	0.229683	-3.12716	0.00176505	0.0103139	Not significant	FALSE
Pp6c6_300	869.349	0.779891	0.24946	3.12632	0.00177009	0.0103405	Not significant	FALSE
Pp6c22_3790	433.419	0.607623	0.194402	3.12561	0.00177438	0.0103626	Not significant	FALSE
Pp6c6_8540	1043.08	0.461818	0.147764	3.12537	0.0017758	0.0103681	Not significant	FALSE
Pp6c20_11660	416.523	-0.568218	0.181832	-3.12495	0.00177834	0.01038	Not significant	FALSE
Pp6c22_1170	1287.96	-0.420328	0.134526	-3.12451	0.00178101	0.0103927	Not significant	FALSE
Pp6c4_14680	1842.16	-0.374041	0.11978	-3.12274	0.00179176	0.0104525	Not significant	FALSE
Pp6c25_2860	1914.33	-0.393874	0.126141	-3.1225	0.0017932	0.010458	Not significant	FALSE
Pp6c16_13920	1225.87	-0.414042	0.132662	-3.12102	0.00180226	0.010508	Not significant	FALSE
Pp6c3_15860	576.268	0.560903	0.179758	3.12033	0.00180649	0.0105297	Not significant	FALSE
Pp6c2_11150	229.404	1.03191	0.330952	3.118	0.00182086	0.0106105	Upregulated	FALSE
Pp6c16_7740	198.524	-1.07729	0.345518	-3.11789	0.00182148	0.0106111	Downregulated	FALSE
Pp6c12_7640	118.706	-0.983566	0.315499	-3.11749	0.00182398	0.0106228	Not significant	FALSE
Pp6c4_8770	43.3262	2.86921	0.920392	3.11738	0.00182468	0.0106238	Upregulated	FALSE
Pp6c19_8260	1736.51	0.485418	0.155826	3.11513	0.00183863	0.0107021	Not significant	FALSE
Pp6c26_6130	1654.31	-0.79806	0.256206	-3.11491	0.00183998	0.010707	Not significant	FALSE
Pp6c9_10300	667.326	0.512594	0.16464	3.11342	0.0018493	0.0107582	Not significant	FALSE
Pp6c21_980	14.3478	-4.08342	1.31185	-3.11273	0.00185366	0.0107761	Downregulated	FALSE
Pp6c20_2140	1099.92	-0.458076	0.147159	-3.1128	0.00185323	0.0107761	Not significant	FALSE
Pp6c14_12120	94.6828	-1.36191	0.437533	-3.11269	0.0018539	0.0107761	Downregulated	FALSE
Pp6c20_11130	7957.16	0.323985	0.104096	3.11235	0.00185602	0.0107854	Not significant	FALSE
Pp6c16_9070	281.977	-0.667835	0.214587	-3.11219	0.00185706	0.0107884	Not significant	FALSE
Pp6c20_10190	615.527	-0.736378	0.236647	-3.11171	0.00186005	0.0107969	Not significant	FALSE
Pp6c23_3950	577.408	0.57379	0.184389	3.11184	0.00185927	0.0107969	Not significant	FALSE
Pp6c1_5730	1423.88	0.381309	0.122539	3.11173	0.00185993	0.0107969	Not significant	FALSE
Pp6c8_5290	557.789	0.606483	0.194912	3.11157	0.00186093	0.010799	Not significant	FALSE
Pp6c22_7940	1441.68	-0.615855	0.19793	-3.11148	0.00186153	0.0107994	Not significant	FALSE
Pp6c2_4300	1220.89	0.419423	0.134833	3.11068	0.00186658	0.0108258	Not significant	FALSE
Pp6c12_210	541.043	0.620511	0.199549	3.10957	0.00187361	0.0108635	Not significant	FALSE
Pp6c9_2340	1368.72	-0.44546	0.143279	-3.10905	0.00187691	0.0108796	Not significant	FALSE
Pp6c24_7580	292.955	-0.975108	0.313729	-3.10812	0.00188281	0.0109108	Not significant	FALSE
Pp6c20_11180	1296.95	-0.421548	0.135647	-3.10768	0.00188561	0.0109241	Not significant	FALSE
Pp6c26_8180	776.966	-0.675966	0.217568	-3.10692	0.0018905	0.0109494	Not significant	FALSE
Pp6c16_5280	21671.1	0.353272	0.11375	3.10569	0.00189835	0.0109918	Not significant	FALSE
Pp6c3_3720	27.5267	-3.6289	1.16853	-3.10553	0.00189939	0.0109948	Downregulated	FALSE
Pp6c18_6200	443.874	-0.60276	0.194145	-3.10468	0.00190483	0.0110232	Not significant	FALSE
Pp6c16_8180	205.553	-0.856072	0.275841	-3.1035	0.00191249	0.0110645	Not significant	FALSE
Pp6c18_9960	582.663	-0.564242	0.181813	-3.10341	0.00191302	0.0110645	Not significant	FALSE
Pp6c6_6840	977.092	0.443587	0.142964	3.10278	0.00191713	0.0110852	Not significant	FALSE
Pp6c12_12960	146.048	1.10884	0.357438	3.1022	0.00192091	0.011104	Upregulated	FALSE
Pp6c23_9900	46.1664	-2.56625	0.827562	-3.10098	0.00192881	0.0111466	Downregulated	FALSE
Pp6c6_4660	204.997	-0.982963	0.316993	-3.1009	0.00192933	0.0111466	Not significant	FALSE
Pp6c26_5600	1334.61	0.415683	0.134072	3.10044	0.00193231	0.0111607	Not significant	FALSE
Pp6c24_9380	922.933	-0.557596	0.179858	-3.1002	0.00193393	0.011167	Not significant	FALSE
Pp6c2_19400	788.155	0.560863	0.180989	3.09889	0.00194248	0.0112132	Not significant	FALSE
Pp6c13_220	1146.85	0.510875	0.164864	3.09878	0.00194322	0.0112144	Not significant	FALSE
Pp6c11_10810	2165.51	-0.334895	0.108079	-3.09861	0.00194434	0.0112178	Not significant	FALSE
Pp6c14_2120	2671.91	-0.333435	0.107631	-3.09795	0.00194862	0.0112394	Not significant	FALSE
Pp6c2_14060	1539.18	0.428255	0.138258	3.09751	0.00195152	0.011253	Not significant	FALSE
Pp6c5_1080	800.021	0.529383	0.170916	3.09733	0.00195269	0.0112567	Not significant	FALSE
Pp6c26_8050	1568.82	-0.381513	0.123193	-3.09687	0.00195574	0.0112712	Not significant	FALSE
Pp6c25_11090	37.0143	2.18685	0.706532	3.09519	0.00196687	0.0113322	Upregulated	FALSE
Pp6c12_9440	1140.69	-0.452035	0.146072	-3.0946	0.00197078	0.0113516	Not significant	FALSE
Pp6c23_890	233.167	1.38549	0.447728	3.09449	0.00197153	0.0113528	Upregulated	FALSE
Pp6c6_11840	1996.43	-0.434155	0.140327	-3.09388	0.0019756	0.0113731	Not significant	FALSE
Pp6c14_12290	178.182	0.923946	0.298651	3.09373	0.00197656	0.0113755	Not significant	FALSE
Pp6c3_13510	1279.01	0.428518	0.138518	3.0936	0.00197743	0.0113774	Not significant	FALSE
Pp6c1_15280	950.755	-0.553228	0.178877	-3.09278	0.00198291	0.0114058	Not significant	FALSE
Pp6c14_340	153.19	-1.20144	0.388507	-3.09245	0.00198511	0.0114153	Downregulated	FALSE
Pp6c19_3720	10751.4	0.285436	0.0923061	3.09228	0.00198627	0.0114189	Not significant	FALSE
Pp6c21_6310	3901.15	0.572883	0.185286	3.09189	0.00198888	0.011429	Not significant	FALSE
Pp6c2_2800	1001.54	0.478632	0.154804	3.09185	0.00198913	0.011429	Not significant	FALSE
Pp6c1_17340	910.662	0.521344	0.16864	3.09146	0.00199172	0.0114408	Not significant	FALSE
Pp6c3_15490	1071.64	-0.590255	0.190944	-3.09124	0.0019932	0.0114461	Not significant	FALSE
Pp6c11_12990	869.389	-0.508764	0.164601	-3.09089	0.00199557	0.0114567	Not significant	FALSE
Pp6c17_7770	312.593	1.02128	0.330499	3.0901	0.00200086	0.0114839	Upregulated	FALSE
Pp6c13_2110	930.841	0.504444	0.163257	3.08987	0.00200244	0.0114898	Not significant	FALSE
Pp6c13_2700	161.894	-0.863101	0.279356	-3.08961	0.00200422	0.0114969	Not significant	FALSE
Pp6c12_9030	1304.92	0.460385	0.149088	3.08801	0.00201501	0.0115556	Not significant	FALSE
Pp6c22_7390	519.17	0.642016	0.207925	3.08773	0.00201691	0.0115633	Not significant	FALSE
Pp6c3_16950	206.986	0.763204	0.247186	3.08757	0.00201802	0.0115665	Not significant	FALSE
Pp6c22_8130	199.861	-1.21067	0.392129	-3.08743	0.00201892	0.0115685	Downregulated	FALSE
Pp6c7_1240	669.952	0.474222	0.153618	3.08702	0.00202176	0.0115816	Not significant	FALSE
Pp6c5_5060	372.785	0.589778	0.191062	3.08684	0.00202299	0.0115855	Not significant	FALSE
Pp6c7_7140	972.257	0.761752	0.246838	3.08604	0.00202843	0.0116135	Not significant	FALSE
Pp6c10_360	344.861	-1.16889	0.378787	-3.08588	0.00202949	0.0116164	Downregulated	FALSE
Pp6c20_6710	1355.97	-0.424296	0.137509	-3.08559	0.00203148	0.0116246	Not significant	FALSE
Pp6c3_190	3776.2	0.315075	0.102116	3.08547	0.00203231	0.0116262	Not significant	FALSE
Pp6c1_13210	2085.83	-0.319338	0.103507	-3.0852	0.00203416	0.0116336	Not significant	FALSE
Pp6c9_9740	536.097	-0.763283	0.247498	-3.08399	0.00204241	0.0116776	Not significant	FALSE
Pp6c9_8210	947.319	-0.411177	0.133364	-3.08312	0.00204841	0.0117087	Not significant	FALSE
Pp6c7_5270	500.082	0.635133	0.206029	3.08274	0.00205106	0.0117177	Not significant	FALSE
Pp6c17_1750	746.139	0.487562	0.158159	3.08273	0.0020511	0.0117177	Not significant	FALSE
Pp6c3_9250	546.113	0.584249	0.189547	3.08234	0.0020538	0.0117299	Not significant	FALSE
Pp6c15_7870	29.2229	2.47077	0.802012	3.08072	0.00206503	0.0117908	Upregulated	FALSE
Pp6c4_10770	2998.93	0.302091	0.0980752	3.08019	0.00206866	0.0118084	Not significant	FALSE
Pp6c19_3480	767.732	-0.450009	0.146107	-3.07999	0.00207009	0.0118133	Not significant	FALSE
Pp6c16_7140	374.711	-0.631707	0.20513	-3.07954	0.00207321	0.0118279	Not significant	FALSE
Pp6c2_20340	1704.78	0.432171	0.140358	3.07906	0.00207653	0.0118436	Not significant	FALSE
Pp6c5_380	50.4585	-1.58046	0.51333	-3.07884	0.00207809	0.0118493	Downregulated	FALSE
Pp6c4_5490	39.7277	-2.20956	0.717786	-3.0783	0.00208184	0.0118674	Downregulated	FALSE
Pp6c26_3040	4807.19	0.285603	0.0928066	3.0774	0.00208815	0.0119002	Not significant	FALSE
Pp6c16_2000	2769.63	0.508544	0.165274	3.07697	0.00209115	0.0119141	Not significant	FALSE
Pp6c23_4040	1339.48	0.41504	0.13491	3.07642	0.00209505	0.011933	Not significant	FALSE
Pp6c6_5700	751.627	-1.93012	0.627476	-3.07601	0.00209792	0.0119461	Downregulated	FALSE
Pp6c2_15550	138.647	-1.04466	0.339795	-3.07437	0.0021095	0.0120088	Downregulated	FALSE
Pp6c6_5240	317.947	0.696892	0.226723	3.07375	0.00211383	0.0120291	Not significant	FALSE
Pp6c13_10290	109.341	1.01504	0.330234	3.0737	0.00211421	0.0120291	Upregulated	FALSE
Pp6c3_16580	223.195	-1.33223	0.433489	-3.07327	0.0021173	0.0120401	Downregulated	FALSE
Pp6c12_9550	1206.13	0.411723	0.133967	3.0733	0.00211703	0.0120401	Not significant	FALSE
Pp6c22_2280	101.54	1.02547	0.333766	3.07242	0.00212332	0.0120711	Upregulated	FALSE
Pp6c16_7510	44.3558	-1.67372	0.544869	-3.07179	0.00212777	0.0120931	Downregulated	FALSE
Pp6c3_13580	23.359	2.95725	0.962782	3.07157	0.00212934	0.0120988	Upregulated	FALSE
Pp6c17_3690	82.4063	1.20316	0.391728	3.07141	0.00213053	0.0121022	Upregulated	FALSE
Pp6c2_19800	356.317	0.718845	0.23406	3.0712	0.002132	0.0121073	Not significant	FALSE
Pp6c16_10300	2382.16	0.379023	0.123421	3.07097	0.00213362	0.0121132	Not significant	FALSE
Pp6c6_10170	1254.41	-0.576059	0.187596	-3.07075	0.00213525	0.0121192	Not significant	FALSE
Pp6c11_2610	1657.58	-0.455898	0.148517	-3.06967	0.00214296	0.0121576	Not significant	FALSE
Pp6c3_11530	750.927	-0.616022	0.200682	-3.06964	0.00214317	0.0121576	Not significant	FALSE
Pp6c2_2870	694.805	-0.440219	0.143436	-3.0691	0.00214704	0.0121762	Not significant	FALSE
Pp6c20_11800	1839.21	0.329115	0.10724	3.06894	0.00214818	0.0121794	Not significant	FALSE
Pp6c16_13540	1653.08	0.354372	0.115489	3.06846	0.00215164	0.0121957	Not significant	FALSE
Pp6c6_2400	806.823	0.475695	0.15507	3.06761	0.0021578	0.0122273	Not significant	FALSE
Pp6c5_14330	398.517	2.06003	0.671586	3.06741	0.00215921	0.012232	Upregulated	FALSE
Pp6c20_5610	390.936	0.547769	0.178597	3.06706	0.00216173	0.012243	Not significant	FALSE
Pp6c16_11450	227.896	-1.13166	0.369037	-3.06651	0.00216573	0.0122623	Downregulated	FALSE
Pp6c18_9190	13574.7	0.321639	0.104916	3.06568	0.00217177	0.0122932	Not significant	FALSE
Pp6c5_4360	1834.08	0.50291	0.164133	3.06404	0.00218367	0.0123572	Not significant	FALSE
Pp6c2_2080	3807.49	0.451857	0.147534	3.06272	0.00219332	0.0124052	Not significant	FALSE
Pp6c12_5890	577.496	0.509743	0.166433	3.06275	0.00219316	0.0124052	Not significant	FALSE
Pp6c3_12240	1324.71	-0.48904	0.159717	-3.06192	0.0021992	0.012427	Not significant	FALSE
Pp6c24_5540	2048.66	-0.369921	0.120815	-3.06189	0.00219943	0.012427	Not significant	FALSE
Pp6c26_3000	92.1434	-1.22225	0.399182	-3.06188	0.00219955	0.012427	Downregulated	FALSE
Pp6c13_9830	643.859	-3.55557	1.16118	-3.06204	0.00219836	0.012427	Downregulated	FALSE
Pp6c1_5180	561.837	0.722827	0.23608	3.06179	0.0022002	0.0124273	Not significant	FALSE
Pp6c17_12620	1783.52	0.444931	0.145329	3.06156	0.0022019	0.0124336	Not significant	FALSE
Pp6c10_1970	885.514	-0.414908	0.135538	-3.06118	0.00220463	0.0124456	Not significant	FALSE
Pp6c8_3990	2081.56	-0.551726	0.180281	-3.06037	0.00221065	0.0124733	Not significant	FALSE
Pp6c5_13850	1953.75	-0.345699	0.11296	-3.06036	0.00221072	0.0124733	Not significant	FALSE
Pp6c16_7630	59.6475	-1.4919	0.487645	-3.05941	0.00221777	0.0125097	Downregulated	FALSE
Pp6c7_4540	3564.94	0.389108	0.127197	3.05909	0.00222013	0.0125166	Not significant	FALSE
Pp6c25_6550	866.687	0.456575	0.149252	3.05908	0.00222019	0.0125166	Not significant	FALSE
Pp6c3_5340	730.715	-0.591626	0.193417	-3.05881	0.00222215	0.0125243	Not significant	FALSE
Pp6c7_8690	190.431	-0.83168	0.271911	-3.05865	0.00222334	0.0125277	Not significant	FALSE
Pp6c2_15430	163.167	-0.854083	0.279246	-3.05853	0.00222424	0.0125293	Not significant	FALSE
Pp6c18_4410	8017.53	0.382538	0.125092	3.05805	0.00222781	0.0125461	Not significant	FALSE
Pp6c24_4400	1398.61	0.433641	0.141816	3.05779	0.00222979	0.0125539	Not significant	FALSE
Pp6c16_5770	1396.61	0.451103	0.147633	3.05558	0.00224629	0.0126434	Not significant	FALSE
Pp6c23_2340	3889.25	-0.557318	0.182427	-3.05503	0.00225041	0.0126632	Not significant	FALSE
Pp6c15_9060	95.0756	1.553	0.508385	3.05478	0.00225227	0.0126702	Upregulated	FALSE
Pp6c2_14370	292.504	-0.844026	0.276477	-3.05279	0.00226727	0.0127512	Not significant	FALSE
Pp6c7_4180	175717	0.329745	0.108024	3.05251	0.00226935	0.0127594	Not significant	FALSE
Pp6c5_11930	22.1973	2.37519	0.77813	3.05243	0.00226994	0.0127594	Upregulated	FALSE
Pp6c6_3660	114.739	1.60718	0.526544	3.05232	0.00227081	0.0127609	Upregulated	FALSE
Pp6c24_2410	1117.61	0.559302	0.183312	3.05109	0.00228011	0.0128062	Not significant	FALSE
Pp6c2_11920	1379.44	-0.3576	0.117201	-3.05117	0.00227955	0.0128062	Not significant	FALSE
Pp6c17_5570	172.907	-0.948312	0.310884	-3.05037	0.00228557	0.0128335	Not significant	FALSE
Pp6c25_5170	1587.46	0.420338	0.137807	3.05019	0.00228696	0.0128379	Not significant	FALSE
Pp6c12_1820	3037.66	0.329074	0.107899	3.04983	0.00228971	0.0128498	Not significant	FALSE
Pp6c24_8730	940.298	-0.446579	0.146454	-3.04928	0.00229391	0.01287	Not significant	FALSE
Pp6c25_3430	753.285	-0.589446	0.193377	-3.04817	0.00230242	0.012914	Not significant	FALSE
Pp6c14_13110	621.757	0.60946	0.199948	3.04809	0.002303	0.012914	Not significant	FALSE
Pp6c5_12640	111.413	-1.39135	0.456541	-3.04758	0.00230689	0.0129324	Downregulated	FALSE
Pp6c3_3120	6492.15	-0.327861	0.107589	-3.04736	0.00230864	0.0129388	Not significant	FALSE
Pp6c12_12860	269.792	-0.699255	0.229516	-3.04665	0.00231408	0.0129658	Not significant	FALSE
Pp6c15_10880	298.864	-0.718048	0.2357	-3.04645	0.00231561	0.0129709	Not significant	FALSE
Pp6c2_20630	196.926	-3.96125	1.30082	-3.0452	0.00232526	0.0130215	Downregulated	FALSE
Pp6c16_10150	345.346	-0.843104	0.27689	-3.0449	0.00232756	0.0130309	Not significant	FALSE
Pp6c26_4690	525.974	-0.698817	0.229513	-3.04478	0.00232852	0.0130328	Not significant	FALSE
Pp6c2_11560	1789.27	-0.349309	0.114738	-3.0444	0.00233147	0.0130458	Not significant	FALSE
Pp6c19_11070	3357.55	0.328208	0.107841	3.04346	0.00233877	0.0130831	Not significant	FALSE
Pp6c3_6690	408.059	0.77431	0.254428	3.04334	0.00233967	0.0130847	Not significant	FALSE
Pp6c22_5640	424.367	-0.59738	0.196319	-3.04291	0.00234302	0.0130999	Not significant	FALSE
Pp6c12_12600	2665.07	-0.484034	0.159086	-3.0426	0.00234546	0.0131066	Not significant	FALSE
Pp6c3_7030	564.236	-1.81299	0.595859	-3.04266	0.00234501	0.0131066	Downregulated	FALSE
Pp6c3_4380	1446.72	-0.553774	0.182033	-3.04216	0.00234888	0.0131222	Not significant	FALSE
Pp6c8_11820	852.797	0.550686	0.181042	3.04176	0.00235196	0.0131359	Not significant	FALSE
Pp6c16_11290	48.6715	-2.95824	0.972614	-3.04153	0.00235378	0.0131413	Downregulated	FALSE
Pp6c19_1380	784.847	1.82147	0.598876	3.04148	0.00235419	0.0131413	Upregulated	FALSE
Pp6c22_7030	573.483	0.601862	0.197898	3.04128	0.00235575	0.0131461	Not significant	FALSE
Pp6c14_2950	1025.72	0.411948	0.135455	3.04121	0.00235629	0.0131461	Not significant	FALSE
Pp6c25_9140	170.349	-1.03583	0.340796	-3.03944	0.00237021	0.0132202	Downregulated	FALSE
Pp6c5_140	34.4171	1.80225	0.593001	3.0392	0.00237206	0.013227	Upregulated	FALSE
Pp6c6_9830	1518.99	-0.383157	0.126127	-3.03786	0.00238261	0.0132823	Not significant	FALSE
Pp6c14_14030	748.346	0.462362	0.152215	3.03755	0.0023851	0.0132927	Not significant	FALSE
Pp6c12_6250	327.55	-0.713704	0.234976	-3.03735	0.00238667	0.0132979	Not significant	FALSE
Pp6c26_7220	1203.2	0.676996	0.22293	3.03682	0.00239091	0.0133163	Not significant	FALSE
Pp6c20_10460	408.343	-0.767289	0.25267	-3.03672	0.00239164	0.0133163	Not significant	FALSE
Pp6c13_2070	513.185	-0.586415	0.19311	-3.03669	0.00239188	0.0133163	Not significant	FALSE
Pp6c4_13250	749.665	-1.70949	0.563077	-3.03599	0.0023975	0.013344	Downregulated	FALSE
Pp6c11_40	561.678	0.586899	0.193336	3.03565	0.00240018	0.0133554	Not significant	FALSE
Pp6c5_8340	591.667	-0.894354	0.294648	-3.03533	0.00240274	0.0133661	Not significant	FALSE
Pp6c2_12760	2871.39	-0.385618	0.127052	-3.03513	0.00240435	0.0133715	Not significant	FALSE
Pp6c7_10770	3225.81	0.408533	0.134623	3.03465	0.00240814	0.0133891	Not significant	FALSE
Pp6c7_11900	1090.02	-0.422186	0.139131	-3.03444	0.00240979	0.0133947	Not significant	FALSE
Pp6c21_11430	1425.26	0.477167	0.157384	3.03186	0.00243053	0.0135064	Not significant	FALSE
Pp6c6_14610	420.615	0.619667	0.204417	3.03138	0.00243435	0.0135205	Not significant	FALSE
Pp6c6_8500	984.799	-0.414389	0.136697	-3.03143	0.00243395	0.0135205	Not significant	FALSE
Pp6c5_1650	726.02	-0.566302	0.186832	-3.03108	0.00243679	0.0135304	Not significant	FALSE
Pp6c3_12490	481.872	-0.552894	0.182557	-3.02862	0.00245677	0.0136377	Not significant	FALSE
Pp6c20_4780	386.029	-0.959309	0.316814	-3.02799	0.0024619	0.0136608	Not significant	FALSE
Pp6c1_17130	885.753	-0.463474	0.153066	-3.02794	0.00246223	0.0136608	Not significant	FALSE
Pp6c25_5280	1516.21	-0.399222	0.131852	-3.02779	0.00246346	0.013664	Not significant	FALSE
Pp6c2_10800	209.664	0.986027	0.32567	3.02768	0.00246436	0.0136654	Not significant	FALSE
Pp6c16_10100	2590.75	0.400675	0.132355	3.02727	0.00246775	0.0136806	Not significant	FALSE
Pp6c9_5250	573.188	-0.473563	0.15645	-3.02692	0.00247058	0.0136927	Not significant	FALSE
Pp6c3_10440	30518.9	-1.04063	0.343906	-3.02592	0.0024788	0.0137346	Downregulated	FALSE
Pp6c17_10680	3042.46	0.375138	0.123995	3.02542	0.00248285	0.0137534	Not significant	FALSE
Pp6c26_530	149.724	-1.09184	0.360974	-3.02472	0.00248865	0.0137819	Downregulated	FALSE
Pp6c17_11970	1656.5	0.464219	0.153576	3.02273	0.00250503	0.0138653	Not significant	FALSE
Pp6c1_7810	1149.33	-0.488192	0.161506	-3.02276	0.00250483	0.0138653	Not significant	FALSE
Pp6c17_8930	48.6626	-1.57889	0.522442	-3.02214	0.00250993	0.0138887	Downregulated	FALSE
Pp6c1_13070	391.886	-0.571304	0.189087	-3.02139	0.0025162	0.0139197	Not significant	FALSE
Pp6c20_8750	19.1384	2.81673	0.932356	3.02109	0.00251867	0.0139297	Upregulated	FALSE
Pp6c16_3900	2436.98	0.316724	0.104857	3.02053	0.00252332	0.0139518	Not significant	FALSE
Pp6c13_9480	1261.32	0.432478	0.143228	3.01951	0.00253183	0.0139951	Not significant	FALSE
Pp6c25_360	3775.04	-0.390367	0.129302	-3.01904	0.00253574	0.0140131	Not significant	FALSE
Pp6c20_10590	179.722	-0.865847	0.286845	-3.01852	0.00254012	0.0140335	Not significant	FALSE
Pp6c11_9020	550.16	-0.629107	0.208473	-3.01769	0.00254707	0.0140683	Not significant	FALSE
Pp6c11_10820	1031.81	-0.469377	0.15557	-3.01714	0.00255169	0.01409	Not significant	FALSE
Pp6c10_5880	472.977	0.909451	0.301534	3.01608	0.00256066	0.0141359	Not significant	FALSE
Pp6c17_8280	152.599	1.11713	0.370577	3.01457	0.00257345	0.0142027	Upregulated	FALSE
Pp6c23_3150	3110.18	-0.391023	0.129717	-3.01444	0.00257452	0.0142049	Not significant	FALSE
Pp6c18_5770	609.012	-0.466119	0.154637	-3.01428	0.00257586	0.0142086	Not significant	FALSE
Pp6c26_250	2815.44	0.313555	0.104039	3.01383	0.00257972	0.0142261	Not significant	FALSE
Pp6c11_1000	4603.93	0.321954	0.106834	3.01359	0.00258175	0.0142335	Not significant	FALSE
Pp6c4_2060	373.165	0.821947	0.272759	3.01345	0.00258292	0.0142363	Not significant	FALSE
Pp6c18_7720	291.056	0.87842	0.291528	3.01316	0.00258545	0.0142427	Not significant	FALSE
Pp6c6_4500	82.2558	1.1348	0.376615	3.01316	0.00258544	0.0142427	Upregulated	FALSE
Pp6c1_12820	148.223	-0.939179	0.311768	-3.01242	0.0025917	0.0142734	Not significant	FALSE
Pp6c22_4060	951.102	-0.516082	0.171323	-3.01233	0.00259246	0.0142738	Not significant	FALSE
Pp6c14_5630	1391.25	-0.428088	0.142115	-3.01226	0.00259313	0.0142738	Not significant	FALSE
Pp6c16_12320	2662.6	0.375684	0.124782	3.01074	0.00260615	0.0143417	Not significant	FALSE
Pp6c9_7360	50.0848	1.89478	0.629519	3.00988	0.00261352	0.0143785	Upregulated	FALSE
Pp6c25_4400	2229.9	-0.35803	0.11896	-3.00967	0.00261534	0.0143847	Not significant	FALSE
Pp6c23_7820	126.255	-1.12741	0.374629	-3.00942	0.00261751	0.0143929	Downregulated	FALSE
Pp6c11_1790	1095.21	0.59682	0.19846	3.00725	0.0026362	0.0144919	Not significant	FALSE
Pp6c21_6180	730.413	0.500124	0.166358	3.00631	0.00264435	0.0145328	Not significant	FALSE
Pp6c8_1160	1179.28	0.392138	0.130442	3.00622	0.00264513	0.0145333	Not significant	FALSE
Pp6c1_8480	296.289	-0.79549	0.264674	-3.00555	0.00265105	0.0145582	Not significant	FALSE
Pp6c9_3440	1048.8	-0.396516	0.131926	-3.00558	0.00265072	0.0145582	Not significant	FALSE
Pp6c17_5990	22.2063	-2.85104	0.94879	-3.00493	0.00265646	0.0145841	Downregulated	FALSE
Pp6c8_9390	866.121	-0.526944	0.175382	-3.00454	0.00265979	0.0145986	Not significant	FALSE
Pp6c13_4350	548.162	-0.587029	0.195403	-3.00419	0.00266289	0.0146117	Not significant	FALSE
Pp6c19_4600	521.085	0.777691	0.258932	3.00346	0.00266928	0.014643	Not significant	FALSE
Pp6c5_10190	129.827	-0.929755	0.309654	-3.00256	0.00267715	0.0146823	Not significant	FALSE
Pp6c18_3330	317.797	-0.840538	0.279965	-3.0023	0.0026795	0.0146837	Not significant	FALSE
Pp6c26_1050	113.902	1.2662	0.421737	3.00236	0.00267896	0.0146837	Upregulated	FALSE
Pp6c2_9040	78.8096	-1.14561	0.381558	-3.00245	0.00267814	0.0146837	Downregulated	FALSE
Pp6c19_11300	1585.79	-0.397413	0.132382	-3.00202	0.00268196	0.0146933	Not significant	FALSE
Pp6c14_12920	3006.58	-0.296487	0.0987922	-3.00112	0.0026899	0.014733	Not significant	FALSE
Pp6c1_7420	1030.33	-0.541138	0.180363	-3.00027	0.00269739	0.0147663	Not significant	FALSE
Pp6c12_6840	71.2122	1.63723	0.545688	3.00031	0.00269709	0.0147663	Upregulated	FALSE
Pp6c9_4480	252.144	0.694817	0.231599	3.00009	0.002699	0.0147712	Not significant	FALSE
Pp6c1_15750	672.413	0.553519	0.184511	2.99992	0.0027005	0.0147718	Not significant	FALSE
Pp6c9_9060	228.595	-0.87284	0.29095	-2.99996	0.00270012	0.0147718	Not significant	FALSE
Pp6c16_4000	539.788	-0.549806	0.18332	-2.99917	0.00270717	0.0148044	Not significant	FALSE
Pp6c7_11410	2130.37	-0.714913	0.238422	-2.99851	0.00271299	0.0148323	Not significant	FALSE
Pp6c25_12170	3456.09	-0.612443	0.204317	-2.99751	0.00272192	0.0148735	Not significant	FALSE
Pp6c10_5710	1795.44	0.728799	0.243135	2.99751	0.00272193	0.0148735	Not significant	FALSE
Pp6c25_1100	819.361	0.507248	0.169231	2.99737	0.00272322	0.0148766	Not significant	FALSE
Pp6c11_3470	175.671	-1.2322	0.411214	-2.99648	0.00273112	0.0149159	Downregulated	FALSE
Pp6c15_8220	1226.67	-0.415197	0.138589	-2.99589	0.00273644	0.014941	Not significant	FALSE
Pp6c15_8800	763.792	0.468764	0.1565	2.99529	0.00274184	0.0149667	Not significant	FALSE
Pp6c6_11530	2109.34	0.393021	0.131222	2.99507	0.00274377	0.0149733	Not significant	FALSE
Pp6c13_11780	1167.7	0.598609	0.199879	2.99486	0.00274575	0.0149754	Not significant	FALSE
Pp6c24_10700	1629.44	0.390535	0.130404	2.9948	0.00274629	0.0149754	Not significant	FALSE
Pp6c3_12550	759.111	0.445974	0.148911	2.9949	0.00274533	0.0149754	Not significant	FALSE
Pp6c10_2040	1708.32	1.66106	0.554806	2.99394	0.00275397	0.0150113	Upregulated	FALSE
Pp6c13_10440	97.812	1.19388	0.398771	2.9939	0.00275432	0.0150113	Upregulated	FALSE
Pp6c2_19790	1234.68	-0.393537	0.131455	-2.99369	0.00275624	0.0150179	Not significant	FALSE
Pp6c15_5090	85.3488	-1.09311	0.365265	-2.99266	0.00276555	0.0150647	Downregulated	FALSE
Pp6c20_3560	6971.57	-0.4478	0.14968	-2.99171	0.00277422	0.015108	Not significant	FALSE
Pp6c25_11810	250.709	0.661012	0.221088	2.98981	0.00279151	0.0151982	Not significant	FALSE
Pp6c7_8240	1725.65	-0.358004	0.119771	-2.98906	0.00279838	0.0152317	Not significant	FALSE
Pp6c22_3340	112.806	1.26716	0.423986	2.9887	0.0028017	0.0152458	Upregulated	FALSE
Pp6c10_5140	630.455	-0.562261	0.188135	-2.98861	0.00280249	0.0152461	Not significant	FALSE
Pp6c12_2140	1672.35	0.374909	0.125459	2.98831	0.00280528	0.0152574	Not significant	FALSE
Pp6c18_4760	890.007	-0.431798	0.144507	-2.98808	0.00280736	0.0152647	Not significant	FALSE
Pp6c1_12540	4570.03	-0.393065	0.131576	-2.98737	0.00281387	0.0152942	Not significant	FALSE
Pp6c11_13200	3183.1	0.37618	0.125925	2.98733	0.00281424	0.0152942	Not significant	FALSE
Pp6c2_4620	306.651	-0.714751	0.239281	-2.98707	0.00281661	0.0153031	Not significant	FALSE
Pp6c24_7070	58.9878	-1.62961	0.545617	-2.98674	0.00281971	0.015316	Downregulated	FALSE
Pp6c2_14260	3063.78	-0.400157	0.134	-2.98624	0.0028243	0.0153369	Not significant	FALSE
Pp6c1_7740	242.167	0.705402	0.236289	2.98533	0.0028327	0.0153785	Not significant	FALSE
Pp6c2_17160	877.334	-0.716071	0.239982	-2.98385	0.00284642	0.015445	Not significant	FALSE
Pp6c23_5290	82.3675	1.69313	0.567418	2.98391	0.00284589	0.015445	Upregulated	FALSE
Pp6c26_2490	1575.83	0.399052	0.133757	2.98341	0.00285058	0.0154636	Not significant	FALSE
Pp6c6_950	10563.5	0.26855	0.0900481	2.9823	0.00286093	0.0155158	Not significant	FALSE
Pp6c4_1990	2831.13	-0.414208	0.138945	-2.9811	0.00287216	0.0155686	Not significant	FALSE
Pp6c2_16830	676.953	0.487602	0.163563	2.98113	0.00287191	0.0155686	Not significant	FALSE
Pp6c11_6050	315.696	0.836017	0.280577	2.97964	0.00288588	0.0156389	Not significant	FALSE
Pp6c21_11160	5436.4	-0.291474	0.0978261	-2.97951	0.00288712	0.0156416	Not significant	FALSE
Pp6c16_3730	124.888	-1.03825	0.348552	-2.97874	0.00289434	0.0156767	Downregulated	FALSE
Pp6c23_8320	430.782	-0.709454	0.238287	-2.97731	0.0029079	0.015746	Not significant	FALSE
Pp6c20_11510	1793.2	0.432038	0.145149	2.97652	0.00291537	0.0157824	Not significant	FALSE
Pp6c7_3490	2841.66	-0.401337	0.134838	-2.97644	0.0029162	0.0157828	Not significant	FALSE
Pp6c5_9920	2685.02	-0.402372	0.135327	-2.97333	0.00294588	0.0159393	Not significant	FALSE
Pp6c19_6150	364.073	-0.638607	0.214821	-2.97274	0.00295156	0.015966	Not significant	FALSE
Pp6c22_8720	883.827	0.563072	0.189419	2.97263	0.00295264	0.0159677	Not significant	FALSE
Pp6c23_1020	663.016	-0.848879	0.285612	-2.97215	0.00295725	0.0159885	Not significant	FALSE
Pp6c4_4090	438.673	-0.592257	0.199283	-2.97193	0.0029593	0.0159955	Not significant	FALSE
Pp6c10_12200	79.0786	1.40377	0.472386	2.97165	0.00296202	0.0160061	Upregulated	FALSE
Pp6c21_11460	1374.43	-0.384881	0.129545	-2.97102	0.00296816	0.0160351	Not significant	FALSE
Pp6c16_750	111.554	-1.2722	0.428265	-2.9706	0.00297221	0.0160528	Downregulated	FALSE
Pp6c12_8300	1816.76	-0.395158	0.133073	-2.96949	0.00298291	0.0161023	Not significant	FALSE
Pp6c7_3510	1590.67	-0.397927	0.134003	-2.96954	0.0029825	0.0161023	Not significant	FALSE
Pp6c17_7230	150.647	-0.989051	0.333116	-2.96909	0.00298684	0.0161194	Not significant	FALSE
Pp6c1_12030	1727.55	-0.431747	0.145492	-2.96751	0.00300227	0.0161985	Not significant	FALSE
Pp6c5_12550	702.588	0.466095	0.157125	2.96641	0.00301302	0.0162523	Not significant	FALSE
Pp6c24_3400	1581.69	-0.354999	0.119689	-2.96602	0.00301682	0.0162687	Not significant	FALSE
Pp6c26_2310	4342.59	-0.410925	0.138585	-2.96514	0.00302544	0.0163109	Not significant	FALSE
Pp6c9_1250	152.192	-1.27419	0.429784	-2.96472	0.00302962	0.0163293	Downregulated	FALSE
Pp6c25_4330	1565.93	0.359998	0.121445	2.96429	0.00303382	0.0163477	Not significant	FALSE
Pp6c16_4630	410.424	0.704052	0.237526	2.96411	0.00303564	0.0163533	Not significant	FALSE
Pp6c17_2210	78.6657	-1.58755	0.535721	-2.96339	0.00304273	0.0163873	Downregulated	FALSE
Pp6c17_1250	2242.5	0.362014	0.122193	2.96265	0.00305005	0.0164225	Not significant	FALSE
Pp6c9_1440	2072.95	0.563156	0.190101	2.9624	0.00305249	0.0164314	Not significant	FALSE
Pp6c16_2380	336.077	-1.08623	0.366683	-2.96231	0.00305337	0.0164319	Downregulated	FALSE
Pp6c4_15640	5692.18	0.417089	0.140816	2.96194	0.00305704	0.0164475	Not significant	FALSE
Pp6c7_11830	557.686	-0.71303	0.240745	-2.96177	0.0030588	0.0164527	Not significant	FALSE
Pp6c10_570	3322.85	0.465053	0.15715	2.95929	0.00308348	0.016577	Not significant	FALSE
Pp6c11_4730	757.255	0.431957	0.145963	2.95936	0.00308282	0.016577	Not significant	FALSE
Pp6c19_10570	1939.93	-0.406608	0.137409	-2.9591	0.0030854	0.016583	Not significant	FALSE
Pp6c3_2300	1326.46	-0.634624	0.214538	-2.9581	0.00309544	0.0166327	Not significant	FALSE
Pp6c20_10850	1153.98	0.414287	0.140073	2.95764	0.00310003	0.0166489	Not significant	FALSE
Pp6c21_11050	487.21	-0.550163	0.186011	-2.95768	0.0030996	0.0166489	Not significant	FALSE
Pp6c9_9120	791.956	-0.636933	0.21539	-2.95712	0.00310531	0.0166724	Not significant	FALSE
Pp6c15_5980	2575.06	0.358594	0.121268	2.95705	0.00310601	0.0166724	Not significant	FALSE
Pp6c11_7770	27.3908	-3.5042	1.18517	-2.95671	0.00310937	0.0166862	Downregulated	FALSE
Pp6c11_2620	4550.32	0.461555	0.156112	2.95656	0.0031109	0.0166901	Not significant	FALSE
Pp6c3_7820	2806.24	-0.582197	0.196934	-2.95631	0.00311348	0.0166997	Not significant	FALSE
Pp6c1_17540	445.423	-0.54232	0.183467	-2.95596	0.00311701	0.0167144	Not significant	FALSE
Pp6c10_1570	1296.83	-0.360349	0.121922	-2.95557	0.00312094	0.0167312	Not significant	FALSE
Pp6c22_560	1017.94	0.400399	0.135483	2.95534	0.00312327	0.0167394	Not significant	FALSE
Pp6c4_9570	867.802	0.48956	0.165688	2.9547	0.0031297	0.0167696	Not significant	FALSE
Pp6c9_3410	120.952	-0.960462	0.32511	-2.95427	0.00313414	0.0167891	Not significant	FALSE
Pp6c10_1600	641.328	0.486097	0.164571	2.95371	0.00313976	0.0168149	Not significant	FALSE
Pp6c19_5120	8300.48	0.596532	0.201993	2.95323	0.00314467	0.0168369	Not significant	FALSE
Pp6c11_6110	2974.16	-0.383025	0.129734	-2.9524	0.00315318	0.0168737	Not significant	FALSE
Pp6c2_14410	1179.86	-0.482572	0.163455	-2.95232	0.00315396	0.0168737	Not significant	FALSE
Pp6c1_20600	817.257	0.427937	0.144945	2.95242	0.00315296	0.0168737	Not significant	FALSE
Pp6c6_4980	3980.12	-0.296453	0.100422	-2.95206	0.00315659	0.0168834	Not significant	FALSE
Pp6c5_8310	1291.55	-0.372982	0.126356	-2.95184	0.00315891	0.0168916	Not significant	FALSE
Pp6c23_8710	1869.93	0.383108	0.129815	2.95118	0.00316558	0.0169229	Not significant	FALSE
Pp6c19_3990	441.388	-1.1008	0.373052	-2.9508	0.00316952	0.0169397	Downregulated	FALSE
Pp6c5_830	104.506	-0.985185	0.334013	-2.94955	0.00318242	0.0170042	Not significant	FALSE
Pp6c16_910	82.5159	-1.40081	0.474957	-2.94934	0.00318456	0.0170114	Downregulated	FALSE
Pp6c9_10010	184.774	0.891436	0.302327	2.94858	0.00319235	0.0170486	Not significant	FALSE
Pp6c7_11810	48.3956	1.61163	0.546782	2.94749	0.00320365	0.0171046	Upregulated	FALSE
Pp6c8_2350	329.1	0.680436	0.230868	2.9473	0.00320561	0.0171107	Not significant	FALSE
Pp6c9_8110	1550.6	0.398287	0.135145	2.94712	0.0032075	0.0171165	Not significant	FALSE
Pp6c2_10940	1359.29	-0.573391	0.194568	-2.947	0.00320872	0.0171186	Not significant	FALSE
Pp6c1_6040	617.135	-0.636005	0.215855	-2.94645	0.00321442	0.0171447	Not significant	FALSE
Pp6c25_7250	713.231	-0.472327	0.16031	-2.94633	0.00321569	0.0171471	Not significant	FALSE
Pp6c2_8970	410.639	-0.565603	0.191985	-2.94608	0.00321824	0.0171563	Not significant	FALSE
Pp6c14_8760	4282.2	0.280453	0.0952234	2.94522	0.00322729	0.0172002	Not significant	FALSE
Pp6c3_1550	819.309	-0.569862	0.193528	-2.9446	0.00323374	0.0172302	Not significant	FALSE
Pp6c3_14520	14.5421	-3.83427	1.30222	-2.94442	0.0032356	0.0172357	Downregulated	FALSE
Pp6c11_1550	3804.6	0.344895	0.117162	2.94374	0.00324274	0.0172694	Not significant	FALSE
Pp6c4_4150	13.6241	-3.49194	1.18631	-2.94353	0.00324491	0.0172765	Downregulated	FALSE
Pp6c8_9610	116.081	1.35351	0.459869	2.94325	0.0032479	0.0172881	Upregulated	FALSE
Pp6c7_8040	2652.49	-0.298412	0.101449	-2.9415	0.00326628	0.0173815	Not significant	FALSE
Pp6c8_7060	2879.9	-0.452059	0.153715	-2.94089	0.00327275	0.0174087	Not significant	FALSE
Pp6c14_1490	12.6046	3.54178	1.20434	2.94086	0.00327305	0.0174087	Upregulated	FALSE
Pp6c15_12330	4368.47	-1.05882	0.360101	-2.94035	0.0032784	0.0174327	Downregulated	FALSE
Pp6c10_970	1806.84	0.375226	0.127617	2.94025	0.00327942	0.0174337	Not significant	FALSE
Pp6c25_8280	298.815	-0.902689	0.307048	-2.93989	0.00328326	0.0174432	Not significant	FALSE
Pp6c26_210	2101.19	-0.391251	0.133085	-2.93985	0.0032837	0.0174432	Not significant	FALSE
Pp6c3_5620	757.266	-0.482824	0.164232	-2.9399	0.00328322	0.0174432	Not significant	FALSE
Pp6c12_9480	12464.4	0.36552	0.124356	2.93929	0.00328961	0.0174702	Not significant	FALSE
Pp6c7_10650	174.341	-0.793784	0.270085	-2.93902	0.00329256	0.0174814	Not significant	FALSE
Pp6c8_2580	1178.17	0.414183	0.140956	2.93838	0.00329929	0.0175127	Not significant	FALSE
Pp6c18_3380	117.253	-1.04675	0.356258	-2.93818	0.00330142	0.0175196	Downregulated	FALSE
Pp6c5_6940	109505	0.344759	0.117376	2.93722	0.00331171	0.0175698	Not significant	FALSE
Pp6c23_2600	7836.6	-0.584058	0.198862	-2.93699	0.0033141	0.017578	Not significant	FALSE
Pp6c8_10940	379.388	0.628185	0.213918	2.93658	0.00331856	0.0175972	Not significant	FALSE
Pp6c1_13340	452.709	0.604807	0.205994	2.93604	0.00332435	0.0176234	Not significant	FALSE
Pp6c14_7840	1065.03	-0.532838	0.181487	-2.93595	0.00332524	0.0176237	Not significant	FALSE
Pp6c15_4940	532.356	-0.558591	0.190268	-2.93581	0.00332673	0.0176271	Not significant	FALSE
Pp6c10_340	1010.37	0.470253	0.160186	2.93568	0.0033282	0.0176304	Not significant	FALSE
Pp6c17_7400	9662.19	-0.429185	0.146201	-2.93559	0.00332917	0.0176311	Not significant	FALSE
Pp6c5_14170	752.998	-0.516169	0.175858	-2.93515	0.00333388	0.0176517	Not significant	FALSE
Pp6c17_7140	44.7401	-1.80945	0.616506	-2.93501	0.00333532	0.0176548	Downregulated	FALSE
Pp6c5_3450	110.534	-1.02888	0.350608	-2.93455	0.00334031	0.0176768	Downregulated	FALSE
Pp6c7_9420	169.06	0.902547	0.307636	2.93381	0.00334828	0.0177144	Not significant	FALSE
Pp6c4_530	5010.05	0.317724	0.108301	2.9337	0.00334949	0.0177164	Not significant	FALSE
Pp6c9_11410	2472.65	0.361766	0.123335	2.93319	0.00335494	0.0177334	Not significant	FALSE
Pp6c1_420	251.254	0.731591	0.249417	2.93321	0.0033548	0.0177334	Not significant	FALSE
Pp6c6_15420	45.9385	1.62882	0.555312	2.93317	0.00335524	0.0177334	Upregulated	FALSE
Pp6c4_7360	561.561	0.545872	0.186119	2.93292	0.00335791	0.017743	Not significant	FALSE
Pp6c11_6990	4654.32	-0.282371	0.0962965	-2.9323	0.00336459	0.0177739	Not significant	FALSE
Pp6c13_340	668.682	0.576879	0.196763	2.93186	0.00336944	0.017795	Not significant	FALSE
Pp6c1_1400	12556.7	-0.578741	0.197408	-2.9317	0.00337116	0.0177996	Not significant	FALSE
Pp6c13_5660	2171.37	0.470971	0.160658	2.93151	0.00337319	0.0178058	Not significant	FALSE
Pp6c9_12250	147.681	-0.906963	0.309472	-2.93068	0.00338221	0.0178489	Not significant	FALSE
Pp6c21_6440	799.299	0.544967	0.185959	2.93057	0.00338338	0.0178506	Not significant	FALSE
Pp6c14_11740	158.089	-4.01228	1.36924	-2.93031	0.00338625	0.0178613	Downregulated	FALSE
Pp6c16_9310	1438.72	0.344974	0.117753	2.92964	0.00339353	0.0178952	Not significant	FALSE
Pp6c5_10080	1599.74	0.441428	0.150706	2.92908	0.0033997	0.0179191	Not significant	FALSE
Pp6c19_2460	687.829	0.52976	0.180863	2.92907	0.00339978	0.0179191	Not significant	FALSE
Pp6c19_10120	912.313	0.543271	0.185537	2.9281	0.00341037	0.0179704	Not significant	FALSE
Pp6c3_2590	193.423	-0.788938	0.269458	-2.92787	0.00341291	0.0179793	Not significant	FALSE
Pp6c22_1310	409.979	-0.513859	0.17554	-2.92731	0.00341907	0.0180072	Not significant	FALSE
Pp6c7_7130	1581.07	-0.555032	0.189617	-2.92712	0.00342117	0.0180137	Not significant	FALSE
Pp6c9_1260	305.887	0.82525	0.281948	2.92696	0.00342288	0.0180183	Not significant	FALSE
Pp6c14_14290	2630.61	0.329081	0.11245	2.92645	0.00342849	0.0180433	Not significant	FALSE
Pp6c26_7240	431.444	0.700776	0.239558	2.92529	0.00344135	0.0181064	Not significant	FALSE
Pp6c2_5110	210.018	-0.893057	0.305369	-2.92452	0.00344986	0.0181466	Not significant	FALSE
Pp6c9_12780	1284.77	0.505535	0.172897	2.9239	0.00345673	0.0181782	Not significant	FALSE
Pp6c10_8230	2621.37	0.42637	0.145849	2.92336	0.00346272	0.0182051	Not significant	FALSE
Pp6c12_2550	22.1241	-2.94744	1.00869	-2.92204	0.00347748	0.0182781	Downregulated	FALSE
Pp6c11_13980	384.42	0.698994	0.239227	2.92189	0.00347916	0.0182824	Not significant	FALSE
Pp6c3_17040	2164.85	-0.314433	0.107622	-2.92165	0.00348181	0.0182917	Not significant	FALSE
Pp6c23_5980	1566.95	0.335101	0.114702	2.92149	0.00348365	0.0182968	Not significant	FALSE
Pp6c9_1290	663.899	0.66658	0.228262	2.92024	0.00349757	0.0183653	Not significant	FALSE
Pp6c22_1380	1468.2	0.357644	0.122503	2.91947	0.00350627	0.0184064	Not significant	FALSE
Pp6c24_9570	1010.63	-0.580797	0.198948	-2.91935	0.00350766	0.0184091	Not significant	FALSE
Pp6c7_7100	2276.83	-0.391461	0.134156	-2.91797	0.00352322	0.0184829	Not significant	FALSE
Pp6c13_4220	2117.76	0.350627	0.120162	2.91794	0.00352349	0.0184829	Not significant	FALSE
Pp6c16_4770	836.491	0.581368	0.199261	2.91762	0.0035271	0.0184972	Not significant	FALSE
Pp6c2_12380	60.092	1.74682	0.598767	2.91736	0.00353011	0.0185084	Upregulated	FALSE
Pp6c11_6280	1008.13	0.538035	0.184455	2.9169	0.00353533	0.0185265	Not significant	FALSE
Pp6c6_1340	30.8401	-1.96768	0.674573	-2.91692	0.00353505	0.0185265	Downregulated	FALSE
Pp6c22_5380	537.291	0.61237	0.210048	2.91538	0.00355257	0.0186075	Not significant	FALSE
Pp6c8_12850	349.402	-0.697894	0.239379	-2.91544	0.00355186	0.0186075	Not significant	FALSE
Pp6c23_7020	1357.6	0.348085	0.119402	2.91524	0.00355412	0.018611	Not significant	FALSE
Pp6c5_1840	158.779	-1.34924	0.462868	-2.91495	0.00355742	0.0186236	Downregulated	FALSE
Pp6c10_12270	767.346	0.633	0.217169	2.91478	0.00355935	0.0186291	Not significant	FALSE
Pp6c1_12400	147.513	-1.31526	0.451275	-2.91455	0.00356203	0.0186385	Downregulated	FALSE
Pp6c10_6040	1202.39	-0.50683	0.17392	-2.91415	0.00356655	0.0186532	Not significant	FALSE
Pp6c12_5110	3547.55	-0.298174	0.102319	-2.91415	0.00356663	0.0186532	Not significant	FALSE
Pp6c11_12870	379.542	-0.603017	0.206934	-2.91406	0.00356763	0.0186538	Not significant	FALSE
Pp6c3_6130	1108.76	0.593764	0.203764	2.91398	0.00356853	0.0186538	Not significant	FALSE
Pp6c11_7020	275.826	1.19318	0.409697	2.91234	0.00358731	0.0187474	Upregulated	FALSE
Pp6c1_13820	5779.01	-0.328015	0.112647	-2.91189	0.00359248	0.0187697	Not significant	FALSE
Pp6c24_10500	241.052	0.716743	0.246157	2.91173	0.00359436	0.0187748	Not significant	FALSE
Pp6c2_2260	2665.82	-0.302953	0.104061	-2.91131	0.00359918	0.0187953	Not significant	FALSE
Pp6c1_400	2129.03	0.367978	0.126417	2.91082	0.00360477	0.0188198	Not significant	FALSE
Pp6c17_11950	256.195	-0.628102	0.215845	-2.90996	0.00361475	0.0188672	Not significant	FALSE
Pp6c7_7900	62.6423	-1.70797	0.586984	-2.90973	0.00361739	0.0188763	Downregulated	FALSE
Pp6c5_10150	320.72	0.846023	0.290764	2.90965	0.00361833	0.0188765	Not significant	FALSE
Pp6c1_20970	228.308	-0.909234	0.312619	-2.90845	0.00363229	0.0189447	Not significant	FALSE
Pp6c18_10280	352.632	-0.630952	0.216954	-2.90823	0.00363477	0.0189529	Not significant	FALSE
Pp6c6_6230	803.409	-0.438198	0.150695	-2.90785	0.00363925	0.0189715	Not significant	FALSE
Pp6c20_10150	1113.83	0.45986	0.15815	2.90775	0.00364036	0.0189726	Not significant	FALSE
Pp6c2_16880	2645.02	0.40331	0.138714	2.90749	0.00364347	0.0189841	Not significant	FALSE
Pp6c14_9860	990.872	0.467564	0.160823	2.90733	0.0036453	0.0189842	Not significant	FALSE
Pp6c15_10450	1213.59	-0.398181	0.136954	-2.90741	0.0036444	0.0189842	Not significant	FALSE
Pp6c25_10000	354.318	0.703718	0.242138	2.90626	0.00365777	0.0190444	Not significant	FALSE
Pp6c5_13920	1181.4	0.396878	0.13657	2.90604	0.00366038	0.0190532	Not significant	FALSE
Pp6c1_7480	52.0122	1.42553	0.490585	2.90578	0.00366344	0.0190644	Upregulated	FALSE
Pp6c10_12410	436.094	0.532464	0.183262	2.90548	0.00366693	0.0190779	Not significant	FALSE
Pp6c19_10800	1415.4	-0.560619	0.192982	-2.90503	0.00367216	0.0191003	Not significant	FALSE
Pp6c16_1830	299.838	0.760234	0.261713	2.90484	0.00367442	0.0191074	Not significant	FALSE
Pp6c8_390	1749.47	0.36129	0.124496	2.90201	0.00370771	0.0192757	Not significant	FALSE
Pp6c10_10120	150.816	1.13648	0.391669	2.90162	0.00371237	0.0192951	Upregulated	FALSE
Pp6c19_4210	77.2988	1.39426	0.480641	2.90084	0.0037217	0.0193388	Upregulated	FALSE
Pp6c10_5860	75.0132	1.32866	0.458277	2.89926	0.00374044	0.0194314	Upregulated	FALSE
Pp6c3_18800	24.1664	-2.61301	0.901361	-2.89896	0.00374402	0.0194452	Downregulated	FALSE
Pp6c6_9660	328.267	-0.982604	0.339013	-2.89843	0.00375037	0.0194733	Not significant	FALSE
Pp6c12_590	3816.66	-0.343318	0.118454	-2.89832	0.00375163	0.0194751	Not significant	FALSE
Pp6c1_21600	281.722	0.79117	0.272995	2.89811	0.00375419	0.0194787	Not significant	FALSE
Pp6c23_7770	231.492	0.856313	0.295471	2.89813	0.00375396	0.0194787	Not significant	FALSE
Pp6c16_6640	1188.53	-0.389774	0.134504	-2.89787	0.00375705	0.0194887	Not significant	FALSE
Pp6c9_12520	1967.08	0.310992	0.107346	2.89709	0.00376636	0.0195322	Not significant	FALSE
Pp6c2_14240	82.7632	-1.40042	0.483448	-2.89673	0.00377075	0.0195501	Downregulated	FALSE
Pp6c21_2160	312.047	0.825756	0.285091	2.89647	0.0037739	0.0195616	Not significant	FALSE
Pp6c22_210	412.179	0.569899	0.196791	2.89596	0.00378005	0.0195887	Not significant	FALSE
Pp6c22_6840	714.928	-0.597183	0.206261	-2.89529	0.00378813	0.0196257	Not significant	FALSE
Pp6c19_2180	14.7925	2.97245	1.02678	2.89491	0.00379272	0.0196446	Upregulated	FALSE
Pp6c16_13110	1955.88	-0.346728	0.119797	-2.8943	0.0038001	0.0196779	Not significant	FALSE
Pp6c21_5440	471.446	-0.563324	0.194704	-2.89323	0.00381302	0.01974	Not significant	FALSE
Pp6c8_7040	589.198	-0.549517	0.189967	-2.89269	0.00381952	0.0197688	Not significant	FALSE
Pp6c22_2980	166.39	1.01918	0.352344	2.89258	0.00382094	0.0197712	Upregulated	FALSE
Pp6c17_8650	431.587	-0.623001	0.215424	-2.89198	0.00382821	0.019804	Not significant	FALSE
Pp6c17_10260	2184.21	0.542131	0.187498	2.89139	0.00383539	0.0198362	Not significant	FALSE
Pp6c1_20900	387.376	-0.561995	0.194386	-2.89112	0.00383871	0.0198485	Not significant	FALSE
Pp6c12_370	31.0039	2.16347	0.748434	2.89066	0.00384435	0.0198727	Upregulated	FALSE
Pp6c24_4910	762.282	0.421165	0.145752	2.8896	0.00385734	0.019935	Not significant	FALSE
Pp6c11_10330	1903.39	0.350307	0.121236	2.88946	0.00385899	0.0199386	Not significant	FALSE
Pp6c15_3600	475.137	0.54951	0.190202	2.88909	0.00386363	0.0199576	Not significant	FALSE
Pp6c11_3650	251.002	0.722774	0.250237	2.88836	0.00387259	0.019999	Not significant	FALSE
Pp6c16_11430	20.1077	-2.23693	0.774593	-2.88788	0.00387844	0.0200243	Downregulated	FALSE
Pp6c3_3880	33.0709	2.26185	0.783258	2.88774	0.00388022	0.0200285	Upregulated	FALSE
Pp6c17_2680	1579.34	0.40694	0.140961	2.88691	0.00389051	0.0200767	Not significant	FALSE
Pp6c10_6790	267.527	-0.633033	0.219296	-2.88666	0.00389355	0.0200874	Not significant	FALSE
Pp6c22_760	96.8772	-1.52279	0.527563	-2.88646	0.00389602	0.0200953	Downregulated	FALSE
Pp6c15_8090	315.955	-0.815353	0.282528	-2.88591	0.00390279	0.0201252	Not significant	FALSE
Pp6c16_1290	198.47	-0.839675	0.290985	-2.88563	0.00390629	0.0201383	Not significant	FALSE
Pp6c12_2350	543.928	-0.684213	0.23714	-2.88528	0.00391072	0.0201562	Not significant	FALSE
Pp6c9_9480	425.973	-0.620507	0.215091	-2.88486	0.00391594	0.0201781	Not significant	FALSE
Pp6c19_2790	771.229	-0.515711	0.178771	-2.88476	0.00391712	0.0201793	Not significant	FALSE
Pp6c21_2100	2081.24	-0.38074	0.131997	-2.88447	0.0039207	0.0201928	Not significant	FALSE
Pp6c16_4510	560.014	-0.461036	0.159857	-2.88406	0.00392581	0.0202141	Not significant	FALSE
Pp6c3_6150	489.574	0.502422	0.174254	2.88327	0.00393566	0.0202598	Not significant	FALSE
Pp6c24_7300	957.073	-0.441525	0.153204	-2.88194	0.00395238	0.0203409	Not significant	FALSE
Pp6c9_2900	709.871	-0.522958	0.181513	-2.8811	0.00396288	0.0203899	Not significant	FALSE
Pp6c12_12020	399.415	0.625786	0.217242	2.8806	0.00396922	0.0204176	Not significant	FALSE
Pp6c13_2710	539.381	0.777607	0.270018	2.87983	0.0039789	0.0204523	Not significant	FALSE
Pp6c3_1750	554.683	-0.529446	0.183844	-2.87986	0.00397847	0.0204523	Not significant	FALSE
Pp6c2_14990	340.74	-0.558	0.19376	-2.87986	0.00397856	0.0204523	Not significant	FALSE
Pp6c17_7210	1766.64	0.31254	0.10859	2.87817	0.0039999	0.0205552	Not significant	FALSE
Pp6c16_12520	37.8794	-2.02271	0.702805	-2.87805	0.00400136	0.0205577	Downregulated	FALSE
Pp6c23_6120	1524.64	0.358762	0.124686	2.87732	0.00401068	0.0206005	Not significant	FALSE
Pp6c15_1030	651.185	-0.602853	0.209604	-2.87616	0.00402548	0.0206715	Not significant	FALSE
Pp6c13_10100	199.496	-0.79756	0.277376	-2.87538	0.00403546	0.0207177	Not significant	FALSE
Pp6c20_8920	389.596	-0.674861	0.234776	-2.87449	0.00404685	0.0207711	Not significant	FALSE
Pp6c11_11770	597.96	-0.527797	0.183667	-2.87366	0.00405741	0.0208202	Not significant	FALSE
Pp6c11_2020	192.576	-0.848393	0.295291	-2.87308	0.00406496	0.0208538	Not significant	FALSE
Pp6c25_2980	89.7964	-1.06864	0.372039	-2.87238	0.00407389	0.0208945	Downregulated	FALSE
Pp6c21_4460	2103.66	0.310887	0.108248	2.87201	0.00407876	0.0209144	Not significant	FALSE
Pp6c14_10000	81.0554	1.25328	0.436403	2.87185	0.00408081	0.0209198	Upregulated	FALSE
Pp6c9_6360	1202.23	-0.389628	0.135768	-2.8698	0.00410731	0.0210505	Not significant	FALSE
Pp6c2_4570	10144	0.258569	0.0901105	2.86947	0.00411164	0.0210675	Not significant	FALSE
Pp6c23_9970	40.8613	-2.18599	0.762101	-2.86838	0.00412583	0.0211351	Downregulated	FALSE
Pp6c25_6150	846.423	-0.417507	0.145567	-2.86815	0.0041288	0.0211451	Not significant	FALSE
Pp6c19_2680	2245.8	0.388577	0.135506	2.8676	0.00413593	0.0211764	Not significant	FALSE
Pp6c4_14240	141.964	-1.36815	0.477215	-2.86696	0.00414441	0.0212142	Downregulated	FALSE
Pp6c4_15620	1756.75	0.351515	0.122612	2.86689	0.00414533	0.0212142	Not significant	FALSE
Pp6c6_3400	61.7847	-1.4509	0.506196	-2.86628	0.00415326	0.0212496	Downregulated	FALSE
Pp6c26_7090	2368.31	0.370315	0.129233	2.86548	0.00416381	0.0212984	Not significant	FALSE
Pp6c3_3360	2191.43	0.306364	0.106922	2.86529	0.00416622	0.0213055	Not significant	FALSE
Pp6c25_8580	399.133	-0.641229	0.2238	-2.86519	0.0041676	0.0213074	Not significant	FALSE
Pp6c16_7180	26.3679	2.08402	0.727491	2.86467	0.00417445	0.0213372	Upregulated	FALSE
Pp6c17_9900	1234.41	0.39157	0.136708	2.86428	0.00417959	0.0213531	Not significant	FALSE
Pp6c2_910	1279.07	0.382199	0.133435	2.86432	0.00417906	0.0213531	Not significant	FALSE
Pp6c6_15260	21.5037	3.16212	1.10416	2.86383	0.0041855	0.021378	Upregulated	FALSE
Pp6c25_4670	1007.8	0.401545	0.140239	2.8633	0.0041926	0.0214085	Not significant	FALSE
Pp6c12_8870	306.16	0.604094	0.210984	2.86323	0.00419351	0.0214085	Not significant	FALSE
Pp6c2_9200	1332.79	-0.528916	0.18474	-2.86303	0.00419611	0.0214166	Not significant	FALSE
Pp6c1_12570	1796.25	0.330668	0.115508	2.86274	0.00419996	0.0214311	Not significant	FALSE
Pp6c1_12770	849.641	0.547282	0.191184	2.86259	0.00420194	0.0214359	Not significant	FALSE
Pp6c1_14670	163.742	0.868209	0.303356	2.86202	0.00420957	0.0214696	Not significant	FALSE
Pp6c12_6600	1616.6	-0.459767	0.160658	-2.86178	0.00421273	0.0214769	Not significant	FALSE
Pp6c24_9480	43.8201	1.63134	0.570049	2.86175	0.00421305	0.0214769	Upregulated	FALSE
Pp6c13_970	197.333	-1.20307	0.420445	-2.86142	0.00421751	0.0214945	Downregulated	FALSE
Pp6c3_10950	602.989	-0.533213	0.18637	-2.86105	0.00422236	0.0215139	Not significant	FALSE
Pp6c21_8940	22.1576	-2.75364	0.962814	-2.86	0.00423647	0.0215767	Downregulated	FALSE
Pp6c14_6680	18.3674	-2.97578	1.04049	-2.85998	0.00423674	0.0215767	Downregulated	FALSE
Pp6c2_11700	182.199	0.775487	0.271165	2.85984	0.00423861	0.021581	Not significant	FALSE
Pp6c2_15690	1061.09	-0.396513	0.138656	-2.85968	0.00424069	0.0215863	Not significant	FALSE
Pp6c8_2510	536.793	-0.745945	0.260874	-2.85941	0.00424429	0.021594	Not significant	FALSE
Pp6c26_2110	778.431	0.524494	0.183426	2.85943	0.00424404	0.021594	Not significant	FALSE
Pp6c6_3540	1770.3	0.392119	0.137138	2.85931	0.00424561	0.021594	Not significant	FALSE
Pp6c23_5130	1836.37	0.364091	0.127338	2.85926	0.00424631	0.021594	Not significant	FALSE
Pp6c11_8910	130.053	-0.93821	0.328292	-2.85785	0.00426518	0.0216847	Not significant	FALSE
Pp6c16_7700	889.145	-0.573162	0.200593	-2.85734	0.00427206	0.0217079	Not significant	FALSE
Pp6c12_4100	80.2885	-1.78922	0.626173	-2.85739	0.00427138	0.0217079	Downregulated	FALSE
Pp6c19_3870	2947.55	0.285545	0.0999359	2.85728	0.00427286	0.0217079	Not significant	FALSE
Pp6c17_10950	59.823	1.6724	0.585469	2.85651	0.00428325	0.0217554	Upregulated	FALSE
Pp6c19_5710	863.822	0.470476	0.164755	2.85561	0.00429545	0.0218122	Not significant	FALSE
Pp6c8_10160	468.224	0.572958	0.200648	2.85553	0.0042965	0.0218122	Not significant	FALSE
Pp6c1_8300	560.138	-0.603443	0.211362	-2.85503	0.00430333	0.0218416	Not significant	FALSE
Pp6c19_8740	527.591	0.488843	0.171245	2.85464	0.00430861	0.0218631	Not significant	FALSE
Pp6c14_10200	87.4688	1.05368	0.369123	2.85454	0.00430986	0.0218641	Upregulated	FALSE
Pp6c7_7320	14.3459	-3.17518	1.11256	-2.85395	0.00431792	0.0218998	Downregulated	FALSE
Pp6c6_11710	765.412	0.465632	0.163179	2.85349	0.00432412	0.0219259	Not significant	FALSE
Pp6c13_5530	198.893	0.745368	0.261245	2.85314	0.00432894	0.021945	Not significant	FALSE
Pp6c17_2580	1149.51	0.382719	0.1342	2.85185	0.00434657	0.0220291	Not significant	FALSE
Pp6c2_9930	889.059	0.409107	0.143513	2.85065	0.00436294	0.0221067	Not significant	FALSE
Pp6c23_8830	1451.46	0.327681	0.114953	2.85058	0.004364	0.0221067	Not significant	FALSE
Pp6c11_7750	26.0743	2.38224	0.835984	2.84963	0.00437707	0.0221676	Upregulated	FALSE
Pp6c20_9640	42.564	1.87883	0.659592	2.84848	0.00439286	0.0222422	Upregulated	FALSE
Pp6c1_7340	1108.36	0.630925	0.221509	2.84831	0.00439522	0.0222488	Not significant	FALSE
Pp6c15_11810	3659.04	0.309602	0.108703	2.84815	0.00439748	0.0222537	Not significant	FALSE
Pp6c14_4500	1919.84	0.362677	0.127344	2.84801	0.00439939	0.0222537	Not significant	FALSE
Pp6c6_9400	195.558	0.734649	0.25795	2.84803	0.0043991	0.0222537	Not significant	FALSE
Pp6c7_4520	414.167	-0.78415	0.275474	-2.84655	0.00441955	0.0223462	Not significant	FALSE
Pp6c13_5020	875.206	0.390611	0.137223	2.84653	0.00441981	0.0223462	Not significant	FALSE
Pp6c2_5620	1203.49	-0.495391	0.174047	-2.84631	0.00442294	0.0223567	Not significant	FALSE
Pp6c4_8360	1691.49	-0.370726	0.13028	-2.84562	0.0044325	0.0223947	Not significant	FALSE
Pp6c10_4930	1719.2	-0.328591	0.115473	-2.84561	0.00443259	0.0223947	Not significant	FALSE
Pp6c20_9520	22.8367	2.3378	0.821587	2.84547	0.00443463	0.0223996	Upregulated	FALSE
Pp6c5_5330	5976.74	-1.04237	0.366353	-2.84527	0.00443744	0.0224084	Downregulated	FALSE
Pp6c4_1910	128.252	1.32108	0.464409	2.84465	0.004446	0.0224462	Upregulated	FALSE
Pp6c23_310	487.958	-0.574279	0.201927	-2.84399	0.00445529	0.0224877	Not significant	FALSE
Pp6c18_1150	488.891	-0.566178	0.199172	-2.84266	0.00447385	0.0225759	Not significant	FALSE
Pp6c19_11320	1115.99	-0.387725	0.136438	-2.84176	0.00448652	0.0226344	Not significant	FALSE
Pp6c8_380	246.493	-0.89229	0.31404	-2.84133	0.00449259	0.0226596	Not significant	FALSE
Pp6c10_10670	946.408	-0.519455	0.182829	-2.84121	0.00449434	0.0226627	Not significant	FALSE
Pp6c18_750	1956.07	-0.349961	0.123177	-2.84113	0.00449537	0.0226627	Not significant	FALSE
Pp6c7_7460	272.748	-0.76924	0.270871	-2.83987	0.00451317	0.022747	Not significant	FALSE
Pp6c19_3260	544.164	0.512941	0.18064	2.83958	0.00451728	0.0227622	Not significant	FALSE
Pp6c16_3470	84.6774	1.23437	0.43476	2.83921	0.00452258	0.0227834	Upregulated	FALSE
Pp6c2_20880	813.329	-0.5704	0.200923	-2.8389	0.00452696	0.0228	Not significant	FALSE
Pp6c26_8440	188.581	1.10816	0.390566	2.83732	0.00454935	0.0229073	Upregulated	FALSE
Pp6c14_4240	519.533	-0.498739	0.17581	-2.83681	0.0045567	0.0229388	Not significant	FALSE
Pp6c15_580	34.805	2.05325	0.723906	2.83635	0.00456325	0.0229608	Upregulated	FALSE
Pp6c16_460	1125.19	-0.370031	0.130457	-2.83642	0.00456222	0.0229608	Not significant	FALSE
Pp6c5_8010	10430.1	0.253841	0.0895063	2.83602	0.00456799	0.0229692	Not significant	FALSE
Pp6c22_1650	324.682	0.665859	0.234783	2.83606	0.00456732	0.0229692	Not significant	FALSE
Pp6c4_14860	98.9146	1.03848	0.366176	2.836	0.00456822	0.0229692	Upregulated	FALSE
Pp6c14_4310	219.983	0.677977	0.239112	2.8354	0.00457689	0.0230073	Not significant	FALSE
Pp6c1_12160	1164.68	0.444739	0.156873	2.83502	0.00458229	0.0230289	Not significant	FALSE
Pp6c16_2220	33.9847	2.06897	0.729854	2.83478	0.00458574	0.0230407	Upregulated	FALSE
Pp6c26_7010	9930.27	-0.276016	0.0974148	-2.83341	0.00460541	0.023134	Not significant	FALSE
Pp6c22_7090	835.965	0.490046	0.172988	2.83283	0.00461372	0.0231702	Not significant	FALSE
Pp6c5_14450	1480.99	-0.399157	0.140962	-2.83167	0.00463063	0.0232496	Not significant	FALSE
Pp6c5_10290	253.286	0.732418	0.258788	2.83018	0.00465213	0.023352	Not significant	FALSE
Pp6c12_1340	333.676	-0.832417	0.294152	-2.82989	0.0046564	0.0233622	Not significant	FALSE
Pp6c6_1710	86.9754	1.46554	0.517869	2.82995	0.00465557	0.0233622	Upregulated	FALSE
Pp6c1_20580	251.687	0.756513	0.26734	2.82978	0.004658	0.0233646	Not significant	FALSE
Pp6c1_8520	179.193	-1.01508	0.358737	-2.82959	0.00466075	0.0233728	Downregulated	FALSE
Pp6c10_12510	884.627	0.418196	0.147837	2.82877	0.00467277	0.0234275	Not significant	FALSE
Pp6c1_12270	88.8954	-1.09308	0.386438	-2.8286	0.00467524	0.0234343	Downregulated	FALSE
Pp6c3_8010	638.765	-0.588658	0.208119	-2.82847	0.00467715	0.0234383	Not significant	FALSE
Pp6c13_2990	582.209	0.566177	0.200187	2.82823	0.00468055	0.0234497	Not significant	FALSE
Pp6c26_1630	194.904	-0.923891	0.3267	-2.82795	0.00468467	0.0234604	Not significant	FALSE
Pp6c13_1890	912.483	0.471274	0.16665	2.82794	0.00468492	0.0234604	Not significant	FALSE
Pp6c25_9850	1234.38	-0.735349	0.260128	-2.82687	0.0047005	0.0235272	Not significant	FALSE
Pp6c25_5460	286.934	-0.97653	0.345438	-2.82694	0.00469957	0.0235272	Not significant	FALSE
Pp6c17_8070	22.0359	-2.23239	0.789804	-2.82651	0.00470581	0.0235481	Downregulated	FALSE
Pp6c6_5370	289.821	-0.67754	0.239743	-2.82611	0.00471168	0.0235719	Not significant	FALSE
Pp6c4_790	2625.6	0.442586	0.15663	2.82568	0.00471804	0.0235981	Not significant	FALSE
Pp6c6_9510	470.829	0.59385	0.210244	2.82457	0.00473441	0.0236743	Not significant	FALSE
Pp6c14_3310	265.041	0.733436	0.25972	2.82395	0.00474359	0.0237146	Not significant	FALSE
Pp6c5_4470	1974.8	0.434869	0.154078	2.82239	0.0047667	0.0238244	Not significant	FALSE
Pp6c5_14320	4294.96	0.411135	0.145703	2.82173	0.00477647	0.0238619	Not significant	FALSE
Pp6c23_6940	345.072	-0.682111	0.241734	-2.82174	0.00477646	0.0238619	Not significant	FALSE
Pp6c10_7030	35.2195	-2.46557	0.873971	-2.82111	0.00478573	0.023891	Downregulated	FALSE
Pp6c2_11620	2309.88	0.323777	0.114768	2.82115	0.0047852	0.023891	Not significant	FALSE
Pp6c3_20110	345.182	0.639224	0.226577	2.82123	0.00478406	0.023891	Not significant	FALSE
Pp6c16_12990	154.687	-3.87676	1.37496	-2.81955	0.00480916	0.0240023	Downregulated	FALSE
Pp6c1_17980	162.913	0.752396	0.266909	2.81893	0.00481844	0.0240429	Not significant	FALSE
Pp6c1_19260	3630.42	-0.436367	0.154827	-2.81842	0.0048261	0.0240689	Not significant	FALSE
Pp6c14_13260	31.7972	2.73892	0.971784	2.81845	0.00482565	0.0240689	Upregulated	FALSE
Pp6c20_6700	147.172	-1.04055	0.369207	-2.81835	0.00482709	0.0240689	Downregulated	FALSE
Pp6c4_3910	793.866	-0.391274	0.138836	-2.81825	0.00482862	0.0240708	Not significant	FALSE
Pp6c16_2980	205.545	-2.64986	0.94064	-2.81709	0.00484617	0.0241525	Downregulated	FALSE
Pp6c3_20460	496.033	0.779808	0.276832	2.8169	0.00484891	0.0241604	Not significant	FALSE
Pp6c21_6390	901.214	0.532888	0.189213	2.81634	0.00485738	0.0241926	Not significant	FALSE
Pp6c15_10610	2297.02	-0.323233	0.114771	-2.81632	0.00485768	0.0241926	Not significant	FALSE
Pp6c14_2520	103.908	-1.36999	0.486472	-2.81617	0.00486005	0.0241987	Downregulated	FALSE
Pp6c24_10330	3038.85	-0.390191	0.1386	-2.81522	0.00487439	0.0242643	Not significant	FALSE
Pp6c4_10140	1160.08	0.432393	0.153622	2.81465	0.00488304	0.0243016	Not significant	FALSE
Pp6c20_6480	144.755	-0.847959	0.30133	-2.81405	0.00489214	0.0243411	Not significant	FALSE
Pp6c10_12570	118.957	-1.09345	0.38862	-2.81368	0.00489781	0.0243636	Downregulated	FALSE
Pp6c26_5330	313.635	-0.673972	0.239558	-2.8134	0.00490207	0.024379	Not significant	FALSE
Pp6c2_15400	1250.09	0.365575	0.129957	2.81306	0.00490732	0.0243993	Not significant	FALSE
Pp6c22_240	1303.16	-0.422189	0.150097	-2.81277	0.00491166	0.0244035	Not significant	FALSE
Pp6c22_5480	221.373	0.849761	0.302106	2.81279	0.00491141	0.0244035	Not significant	FALSE
Pp6c4_4080	1658.76	0.35299	0.125494	2.8128	0.00491117	0.0244035	Not significant	FALSE
Pp6c5_8660	502.479	-0.553452	0.196776	-2.8126	0.00491434	0.0244111	Not significant	FALSE
Pp6c1_2390	179.178	-1.07251	0.381406	-2.81198	0.00492376	0.0244521	Downregulated	FALSE
Pp6c24_5290	1480.45	-0.363727	0.129361	-2.81171	0.00492786	0.0244666	Not significant	FALSE
Pp6c25_870	1282.25	-0.357068	0.12704	-2.81067	0.0049439	0.0245404	Not significant	FALSE
Pp6c25_3140	794.131	-0.419596	0.149306	-2.8103	0.00494955	0.0245627	Not significant	FALSE
Pp6c6_13850	188.839	-0.787404	0.280289	-2.80926	0.00496555	0.0246363	Not significant	FALSE
Pp6c14_6650	2583.87	-0.305354	0.108702	-2.80908	0.00496833	0.024641	Not significant	FALSE
Pp6c5_11710	1174.71	-0.384458	0.136864	-2.80905	0.00496885	0.024641	Not significant	FALSE
Pp6c5_10120	8342.18	0.344579	0.122679	2.80879	0.00497277	0.0246546	Not significant	FALSE
Pp6c16_5910	1612.85	0.646172	0.230075	2.80853	0.00497685	0.0246653	Not significant	FALSE
Pp6c7_12050	1066.56	0.395492	0.14082	2.8085	0.00497728	0.0246653	Not significant	FALSE
Pp6c13_470	1041.21	0.419082	0.14923	2.8083	0.00498039	0.0246749	Not significant	FALSE
Pp6c21_2020	1365.09	0.396233	0.141138	2.80743	0.00499389	0.0247359	Not significant	FALSE
Pp6c11_210	1201.32	-0.369783	0.131741	-2.8069	0.00500203	0.0247704	Not significant	FALSE
Pp6c20_6950	428.197	-0.632853	0.225525	-2.80614	0.00501392	0.0248234	Not significant	FALSE
Pp6c8_8650	53.8807	-1.60891	0.573529	-2.80528	0.00502722	0.0248834	Downregulated	FALSE
Pp6c11_10610	75.6378	-1.2766	0.45509	-2.80515	0.00502937	0.0248881	Downregulated	FALSE
Pp6c18_10000	1118.92	0.375198	0.133786	2.80447	0.00503993	0.0249345	Not significant	FALSE
Pp6c20_9580	2083.41	0.461378	0.164534	2.80414	0.00504508	0.0249541	Not significant	FALSE
Pp6c23_3540	50.7559	1.50898	0.538199	2.80377	0.00505093	0.0249713	Upregulated	FALSE
Pp6c15_12460	1327.3	-0.343144	0.122384	-2.80383	0.00504991	0.0249713	Not significant	FALSE
Pp6c23_6690	205.066	0.775479	0.276603	2.80358	0.00505382	0.0249797	Not significant	FALSE
Pp6c11_11410	52.4148	1.56585	0.558555	2.8034	0.00505674	0.0249882	Upregulated	FALSE
Pp6c3_7070	128.394	-1.18843	0.424078	-2.8024	0.00507245	0.0250599	Downregulated	FALSE
Pp6c19_980	1377.52	-0.570125	0.203464	-2.8021	0.00507712	0.0250764	Not significant	FALSE
Pp6c4_5650	108.899	1.16739	0.416624	2.80203	0.00507817	0.0250764	Upregulated	FALSE
Pp6c3_3540	289.682	-0.853348	0.304568	-2.80183	0.00508132	0.0250832	Not significant	FALSE
Pp6c25_11780	39.1071	-1.7145	0.611929	-2.80179	0.00508194	0.0250832	Downregulated	FALSE
Pp6c7_11000	1947.79	0.342379	0.122223	2.80126	0.00509035	0.0251188	Not significant	FALSE
Pp6c26_1220	649.67	0.725297	0.258958	2.80083	0.00509716	0.025135	Not significant	FALSE
Pp6c7_12460	284.746	-0.991107	0.353858	-2.80086	0.0050966	0.025135	Not significant	FALSE
Pp6c8_8460	880.798	0.378895	0.13528	2.80082	0.00509722	0.025135	Not significant	FALSE
Pp6c7_7280	186.5	-0.969737	0.346276	-2.80047	0.00510278	0.0251565	Not significant	FALSE
Pp6c21_8780	11263.8	0.347548	0.124126	2.79997	0.00511077	0.0251899	Not significant	FALSE
Pp6c1_2380	433.486	-0.769824	0.274975	-2.79961	0.00511639	0.0252117	Not significant	FALSE
Pp6c26_4730	459.277	0.636458	0.227384	2.79905	0.00512532	0.0252497	Not significant	FALSE
Pp6c2_14430	121.048	-1.1292	0.40346	-2.79879	0.00512949	0.0252644	Downregulated	FALSE
Pp6c9_1040	821.048	0.631118	0.22552	2.7985	0.00513407	0.025281	Not significant	FALSE
Pp6c2_19120	528.236	0.570524	0.203919	2.79779	0.00514528	0.0253303	Not significant	FALSE
Pp6c9_520	1063.28	0.441952	0.158035	2.79655	0.00516511	0.0254159	Not significant	FALSE
Pp6c21_11560	43.6178	-1.4784	0.528652	-2.79655	0.00516509	0.0254159	Downregulated	FALSE
Pp6c17_4840	71.4228	-1.35221	0.483862	-2.79462	0.00519607	0.0255623	Downregulated	FALSE
Pp6c11_8730	212.611	-0.776681	0.277944	-2.79438	0.00519991	0.0255692	Not significant	FALSE
Pp6c3_11690	353.662	0.560092	0.200435	2.79439	0.00519982	0.0255692	Not significant	FALSE
Pp6c16_2650	1128.51	0.378648	0.135526	2.79392	0.00520731	0.0255995	Not significant	FALSE
Pp6c9_4610	175.872	-0.872636	0.312371	-2.79359	0.00521266	0.0256199	Not significant	FALSE
Pp6c15_2080	81.6561	1.15959	0.415176	2.79301	0.00522193	0.0256594	Upregulated	FALSE
Pp6c18_7130	67.1009	-1.64228	0.588116	-2.79245	0.00523109	0.0256984	Downregulated	FALSE
Pp6c17_6860	1360.76	-0.364762	0.130643	-2.79204	0.00523771	0.0257249	Not significant	FALSE
Pp6c14_13760	405.589	-0.576377	0.206468	-2.79161	0.00524468	0.0257531	Not significant	FALSE
Pp6c26_1020	885.858	-0.63724	0.228284	-2.79143	0.00524754	0.0257551	Not significant	FALSE
Pp6c20_2310	3084.39	0.319776	0.114555	2.79146	0.00524713	0.0257551	Not significant	FALSE
Pp6c5_6640	13.1853	2.76892	0.992427	2.79005	0.00527006	0.0258595	Upregulated	FALSE
Pp6c14_3170	75.3907	-1.44528	0.518078	-2.78969	0.00527585	0.0258819	Downregulated	FALSE
Pp6c10_2780	1098.95	-0.591964	0.212287	-2.78851	0.00529519	0.0259658	Not significant	FALSE
Pp6c6_9940	964.311	0.427406	0.153275	2.78849	0.00529542	0.0259658	Not significant	FALSE
Pp6c16_13960	330.224	0.570924	0.204779	2.788	0.0053034	0.0259988	Not significant	FALSE
Pp6c8_2990	403.439	-0.572653	0.205427	-2.78763	0.00530952	0.0260227	Not significant	FALSE
Pp6c10_8840	2574.68	0.281057	0.100833	2.78736	0.00531398	0.0260385	Not significant	FALSE
Pp6c11_460	949.042	-0.412818	0.148139	-2.78669	0.00532486	0.0260857	Not significant	FALSE
Pp6c1_5910	1437.25	-0.385534	0.138357	-2.78651	0.00532782	0.0260941	Not significant	FALSE
Pp6c25_3530	18.5234	-2.99498	1.07538	-2.78503	0.00535229	0.0262078	Downregulated	FALSE
Pp6c19_4270	58.378	1.24534	0.447214	2.78466	0.00535836	0.0262314	Upregulated	FALSE
Pp6c21_11630	866.366	-0.417861	0.150094	-2.78401	0.00536921	0.0262784	Not significant	FALSE
Pp6c3_7830	1075.49	-0.434086	0.155956	-2.78338	0.00537957	0.026323	Not significant	FALSE
Pp6c21_10100	298.364	-0.703198	0.252662	-2.78316	0.00538322	0.0263347	Not significant	FALSE
Pp6c2_13840	1146.2	-0.384706	0.138277	-2.78214	0.00540015	0.0264114	Not significant	FALSE
Pp6c2_20830	397.283	0.572703	0.205905	2.78139	0.00541266	0.0264664	Not significant	FALSE
Pp6c13_4560	1118.44	0.466878	0.167867	2.78123	0.00541526	0.0264729	Not significant	FALSE
Pp6c2_2860	338.087	-0.661665	0.237929	-2.78094	0.00542019	0.0264908	Not significant	FALSE
Pp6c13_1970	205.7	1.02555	0.368823	2.78061	0.00542567	0.0265114	Upregulated	FALSE
Pp6c15_4800	3448.32	1.53487	0.552248	2.77932	0.00544723	0.0266034	Upregulated	FALSE
Pp6c21_8280	394.698	0.673913	0.242471	2.77935	0.00544672	0.0266034	Not significant	FALSE
Pp6c1_2240	347.66	-0.645973	0.232426	-2.77926	0.00544829	0.0266034	Not significant	FALSE
Pp6c7_13700	371.124	-0.652901	0.234998	-2.77832	0.005464	0.0266739	Not significant	FALSE
Pp6c8_6500	85.9189	1.11697	0.402126	2.77767	0.00547504	0.0267216	Upregulated	FALSE
Pp6c2_9090	981.025	-0.485353	0.174788	-2.77681	0.00548947	0.0267858	Not significant	FALSE
Pp6c5_10420	1942.11	0.666635	0.240102	2.77647	0.00549522	0.0267889	Not significant	FALSE
Pp6c8_2090	1916.08	0.629232	0.226627	2.77651	0.0054946	0.0267889	Not significant	FALSE
Pp6c1_14860	32315.2	-0.296128	0.106652	-2.77658	0.00549345	0.0267889	Not significant	FALSE
Pp6c19_10160	255.482	-0.727843	0.262139	-2.77655	0.00549392	0.0267889	Not significant	FALSE
Pp6c14_2310	162.553	-1.14937	0.414006	-2.77622	0.00549955	0.0268038	Downregulated	FALSE
Pp6c1_14480	2102.87	0.331376	0.119368	2.7761	0.00550158	0.0268074	Not significant	FALSE
Pp6c8_8300	100.366	-1.13089	0.407474	-2.77538	0.00551377	0.0268606	Downregulated	FALSE
Pp6c4_14850	103.898	0.948189	0.341769	2.77436	0.00553113	0.0269389	Not significant	FALSE
Pp6c21_11600	663.689	-0.508597	0.183348	-2.77395	0.00553804	0.0269663	Not significant	FALSE
Pp6c7_4030	2313.61	-0.297585	0.107293	-2.77358	0.00554439	0.0269909	Not significant	FALSE
Pp6c7_5700	67.9593	-1.45356	0.524187	-2.77298	0.00555456	0.0270342	Downregulated	FALSE
Pp6c8_7680	307.817	0.593972	0.214223	2.77268	0.00555968	0.0270528	Not significant	FALSE
Pp6c4_1940	22.0138	-2.73918	0.988021	-2.7724	0.00556453	0.0270701	Downregulated	FALSE
Pp6c16_13550	2333.07	0.32032	0.115547	2.7722	0.0055678	0.0270769	Not significant	FALSE
Pp6c7_2670	387.655	-0.566175	0.204236	-2.77216	0.0055685	0.0270769	Not significant	FALSE
Pp6c21_11170	1090.7	0.602745	0.217461	2.77174	0.00557572	0.0270994	Not significant	FALSE
Pp6c3_19240	249.197	-0.709857	0.256104	-2.77175	0.00557558	0.0270994	Not significant	FALSE
Pp6c8_12430	41.3166	-2.45585	0.886173	-2.7713	0.00558327	0.0271281	Downregulated	FALSE
Pp6c4_610	21.1243	-2.86996	1.03562	-2.77125	0.0055842	0.0271281	Downregulated	FALSE
Pp6c6_6080	1604.73	0.340958	0.123045	2.771	0.00558839	0.0271421	Not significant	FALSE
Pp6c15_3900	1504.65	0.374246	0.135077	2.7706	0.00559523	0.027169	Not significant	FALSE
Pp6c9_6020	20.0159	-2.7795	1.0037	-2.76924	0.00561865	0.0272702	Downregulated	FALSE
Pp6c6_9280	1250.37	0.384	0.138663	2.76931	0.00561757	0.0272702	Not significant	FALSE
Pp6c13_9590	3616.15	-0.324667	0.117326	-2.76723	0.00565357	0.0274333	Not significant	FALSE
Pp6c9_5310	356.678	-0.704961	0.254807	-2.76665	0.00566363	0.0274757	Not significant	FALSE
Pp6c1_4720	48.1933	2.73492	0.988669	2.76627	0.00567024	0.0275015	Upregulated	FALSE
Pp6c23_3930	1126.26	0.365507	0.132142	2.76601	0.00567467	0.0275166	Not significant	FALSE
Pp6c11_2850	148.939	0.865884	0.313181	2.7648	0.00569569	0.0276121	Not significant	FALSE
Pp6c5_3650	2949.92	-0.312403	0.113005	-2.76451	0.00570079	0.0276304	Not significant	FALSE
Pp6c17_12850	1904.9	0.343796	0.124387	2.76393	0.00571103	0.0276673	Not significant	FALSE
Pp6c6_12610	272.433	-0.610878	0.221017	-2.76395	0.00571069	0.0276673	Not significant	FALSE
Pp6c12_890	1790.76	-0.303379	0.109774	-2.76366	0.00571579	0.027684	Not significant	FALSE
Pp6c9_6800	661.426	-0.501496	0.181484	-2.7633	0.005722	0.0277012	Not significant	FALSE
Pp6c3_3090	644.417	-0.433715	0.156952	-2.76337	0.00572085	0.0277012	Not significant	FALSE
Pp6c16_7350	1246.12	0.412322	0.14923	2.763	0.00572735	0.0277207	Not significant	FALSE
Pp6c1_8870	545.568	-0.849768	0.307582	-2.76273	0.00573197	0.0277367	Not significant	FALSE
Pp6c14_2710	455.034	-0.585632	0.212013	-2.76225	0.00574043	0.0277712	Not significant	FALSE
Pp6c1_11290	1269.69	-0.689636	0.249717	-2.76167	0.00575071	0.0278081	Not significant	FALSE
Pp6c20_4060	768.233	-0.597205	0.216247	-2.76168	0.00575052	0.0278081	Not significant	FALSE
Pp6c14_1690	2942.64	0.356618	0.129165	2.76095	0.00576343	0.0278632	Not significant	FALSE
Pp6c2_9080	351.746	-0.732637	0.26544	-2.76008	0.00577864	0.0279303	Not significant	FALSE
Pp6c21_5240	924.506	0.368791	0.133622	2.75995	0.00578102	0.0279354	Not significant	FALSE
Pp6c12_300	1275.3	-0.412791	0.149573	-2.7598	0.00578365	0.0279417	Not significant	FALSE
Pp6c13_9920	907.061	0.408436	0.148103	2.75779	0.00581938	0.0281078	Not significant	FALSE
Pp6c20_8820	1249.26	-0.406379	0.147388	-2.7572	0.00582981	0.0281517	Not significant	FALSE
Pp6c2_120	1541.07	0.34722	0.12594	2.75702	0.00583309	0.028161	Not significant	FALSE
Pp6c26_7300	64.4706	-2.09417	0.759613	-2.75689	0.00583535	0.0281654	Downregulated	FALSE
Pp6c26_7310	1255	0.635522	0.23054	2.75667	0.00583935	0.0281783	Not significant	FALSE
Pp6c2_610	162.689	0.756638	0.274519	2.75623	0.0058472	0.0282097	Not significant	FALSE
Pp6c20_3270	120.581	-0.986727	0.358081	-2.7556	0.00585848	0.0282576	Not significant	FALSE
Pp6c2_6460	368.589	-0.711678	0.258282	-2.75543	0.00586155	0.0282659	Not significant	FALSE
Pp6c13_10140	1408.43	0.414218	0.150367	2.75472	0.00587421	0.0283204	Not significant	FALSE
Pp6c14_10160	1411.93	-0.408711	0.148382	-2.75445	0.00587905	0.0283372	Not significant	FALSE
Pp6c5_7130	164.258	-0.936902	0.340162	-2.75428	0.00588218	0.0283393	Not significant	FALSE
Pp6c16_1480	674.135	0.449009	0.16302	2.75432	0.00588147	0.0283393	Not significant	FALSE
Pp6c8_10440	562.046	-0.491736	0.17856	-2.7539	0.00588905	0.0283659	Not significant	FALSE
Pp6c1_1490	294.607	-0.947299	0.344025	-2.75358	0.00589473	0.0283672	Not significant	FALSE
Pp6c9_630	174.329	-0.997286	0.36217	-2.75364	0.00589363	0.0283672	Not significant	FALSE
Pp6c6_13640	383.691	0.679262	0.246667	2.75377	0.0058914	0.0283672	Not significant	FALSE
Pp6c21_2350	1071	-0.374037	0.135829	-2.75373	0.00589204	0.0283672	Not significant	FALSE
Pp6c13_2520	804.309	0.46409	0.168564	2.7532	0.00590159	0.0283937	Not significant	FALSE
Pp6c25_7460	22.6313	-2.01472	0.731816	-2.75304	0.00590447	0.028401	Downregulated	FALSE
Pp6c16_6170	10.223	-3.91599	1.42247	-2.75295	0.00590612	0.0284025	Downregulated	FALSE
Pp6c6_15200	1697.57	0.310258	0.112705	2.75283	0.00590817	0.0284058	Not significant	FALSE
Pp6c16_940	1776.54	-1.89143	0.687263	-2.75212	0.00592113	0.0284616	Downregulated	FALSE
Pp6c24_4520	831.479	-0.51127	0.185781	-2.75201	0.00592314	0.0284647	Not significant	FALSE
Pp6c4_1670	1531	-0.505562	0.183721	-2.75178	0.00592716	0.0284731	Not significant	FALSE
Pp6c6_2670	24.4762	2.43141	0.883584	2.75176	0.00592759	0.0284731	Upregulated	FALSE
Pp6c14_2750	2971.57	0.336847	0.122417	2.75165	0.00592958	0.0284761	Not significant	FALSE
Pp6c6_7600	1443.39	0.423192	0.153812	2.75135	0.00593498	0.0284955	Not significant	FALSE
Pp6c2_15100	1254.32	0.416499	0.151387	2.75123	0.0059372	0.0284996	Not significant	FALSE
Pp6c5_7610	81.257	1.33499	0.485375	2.75043	0.00595178	0.0285631	Upregulated	FALSE
Pp6c25_590	1041.17	0.571621	0.207897	2.74953	0.005968	0.0286344	Not significant	FALSE
Pp6c1_16700	573.905	-0.451312	0.164251	-2.7477	0.00600157	0.0287889	Not significant	FALSE
Pp6c3_2180	10.1552	-3.89605	1.41807	-2.74744	0.00600626	0.0288048	Downregulated	FALSE
Pp6c15_7890	33.9459	-1.96574	0.715687	-2.74664	0.00602083	0.0288616	Downregulated	FALSE
Pp6c2_7140	4237.06	0.274758	0.100034	2.74664	0.00602086	0.0288616	Not significant	FALSE
Pp6c1_430	308.478	0.702856	0.25593	2.74629	0.00602744	0.0288865	Not significant	FALSE
Pp6c9_660	938.508	-0.533273	0.194253	-2.74526	0.00604639	0.0289641	Not significant	FALSE
Pp6c26_7290	14.8076	-2.89973	1.05627	-2.74527	0.00604618	0.0289641	Downregulated	FALSE
Pp6c3_290	2026.17	-0.398385	0.145136	-2.7449	0.00605286	0.0289766	Not significant	FALSE
Pp6c2_8130	756.574	0.454624	0.165617	2.74503	0.00605051	0.0289766	Not significant	FALSE
Pp6c20_12250	439.592	-0.485807	0.176986	-2.74489	0.00605314	0.0289766	Not significant	FALSE
Pp6c11_12290	4010.88	0.269304	0.0981189	2.74467	0.00605718	0.0289893	Not significant	FALSE
Pp6c5_4050	216.018	-3.97889	1.44979	-2.74446	0.00606101	0.0289944	Downregulated	FALSE
Pp6c21_2740	481.646	0.618567	0.225385	2.7445	0.00606039	0.0289944	Not significant	FALSE
Pp6c4_2050	353.913	-0.558746	0.203695	-2.74304	0.00608724	0.0291132	Not significant	FALSE
Pp6c20_10310	410.186	0.531376	0.193747	2.74262	0.00609506	0.029144	Not significant	FALSE
Pp6c20_11690	990.905	0.386135	0.140807	2.7423	0.00610105	0.029166	Not significant	FALSE
Pp6c1_13020	224.036	-0.865865	0.315803	-2.74179	0.00611062	0.0292051	Not significant	FALSE
Pp6c8_6900	21084.4	0.290223	0.105862	2.74152	0.00611549	0.0292184	Not significant	FALSE
Pp6c1_18630	978.259	0.429118	0.156528	2.74149	0.0061162	0.0292184	Not significant	FALSE
Pp6c20_11820	4002.77	-0.332067	0.121172	-2.74047	0.00613519	0.0293025	Not significant	FALSE
Pp6c17_10350	624.36	-0.504255	0.184048	-2.7398	0.00614772	0.0293556	Not significant	FALSE
Pp6c16_650	321.963	0.737553	0.269233	2.73946	0.006154	0.0293723	Not significant	FALSE
Pp6c8_4040	570.922	0.500546	0.182713	2.73951	0.00615304	0.0293723	Not significant	FALSE
Pp6c19_6820	19.1891	-2.81367	1.02722	-2.7391	0.00616076	0.0293911	Downregulated	FALSE
Pp6c14_1250	581.904	-0.451598	0.164867	-2.73917	0.00615954	0.0293911	Not significant	FALSE
Pp6c11_11190	1062.75	-0.386575	0.141176	-2.73824	0.00617682	0.0294611	Not significant	FALSE
Pp6c6_9870	1337.3	0.407527	0.148945	2.73609	0.00621738	0.0296478	Not significant	FALSE
Pp6c10_9340	65.8314	-1.12719	0.412045	-2.7356	0.00622667	0.0296853	Downregulated	FALSE
Pp6c15_12440	736.151	-0.472327	0.172675	-2.73535	0.00623135	0.0297009	Not significant	FALSE
Pp6c2_13600	35.8859	2.3891	0.873573	2.73485	0.00624081	0.0297313	Upregulated	TRUE
Pp6c22_9880	1016.5	-0.409801	0.149847	-2.73479	0.00624199	0.0297313	Not significant	FALSE
Pp6c10_11600	1490.39	0.356927	0.130511	2.73484	0.00624115	0.0297313	Not significant	FALSE
Pp6c20_8410	530.023	-0.586993	0.214649	-2.73467	0.00624433	0.0297357	Not significant	FALSE
Pp6c1_8830	2305.81	-0.368509	0.134763	-2.73449	0.00624765	0.0297448	Not significant	FALSE
Pp6c1_350	3692.33	1.11859	0.409154	2.73392	0.00625844	0.0297894	Upregulated	FALSE
Pp6c22_5350	144.162	-1.00065	0.366216	-2.7324	0.00628749	0.0299122	Downregulated	FALSE
Pp6c3_7130	920.924	-0.426123	0.155954	-2.73236	0.00628822	0.0299122	Not significant	FALSE
Pp6c2_5510	166.978	0.727005	0.266074	2.73234	0.00628853	0.0299122	Not significant	FALSE
Pp6c14_1080	388.024	-0.542975	0.19875	-2.73196	0.00629594	0.0299365	Not significant	FALSE
Pp6c3_3210	258.622	-0.611962	0.224004	-2.73193	0.00629648	0.0299365	Not significant	FALSE
Pp6c9_6060	54.0619	1.56866	0.57427	2.73157	0.00630325	0.0299619	Upregulated	FALSE
Pp6c1_13080	868.499	-0.521916	0.191113	-2.73093	0.00631558	0.0300137	Not significant	FALSE
Pp6c22_6970	2928.58	0.334993	0.122687	2.73047	0.00632443	0.0300489	Not significant	FALSE
Pp6c2_8660	9586.64	0.262984	0.0963597	2.72919	0.00634908	0.0301592	Not significant	FALSE
Pp6c23_1910	257.702	0.661422	0.242385	2.72881	0.00635631	0.0301867	Not significant	FALSE
Pp6c12_1390	153.13	-1.31322	0.481324	-2.72836	0.00636499	0.0302211	Downregulated	FALSE
Pp6c5_14270	193.694	0.804879	0.295045	2.72799	0.00637221	0.0302485	Not significant	FALSE
Pp6c15_2780	1184.24	-0.448713	0.164496	-2.72781	0.00637562	0.0302579	Not significant	FALSE
Pp6c11_12820	18.0269	-3.08238	1.13006	-2.72762	0.00637933	0.0302686	Downregulated	FALSE
Pp6c8_12780	1228.72	0.355449	0.130334	2.72722	0.00638712	0.0302987	Not significant	FALSE
Pp6c2_13780	1857.59	0.336146	0.12328	2.72669	0.00639728	0.03034	Not significant	FALSE
Pp6c14_7010	42.9826	1.42258	0.521765	2.72647	0.00640157	0.0303535	Upregulated	FALSE
Pp6c2_4920	63.6931	-1.24399	0.456302	-2.72624	0.00640597	0.0303676	Downregulated	FALSE
Pp6c7_6930	1495.77	-0.350492	0.128591	-2.72563	0.00641792	0.0304173	Not significant	FALSE
Pp6c18_5470	24.2633	2.16936	0.796096	2.725	0.00643014	0.0304684	Upregulated	FALSE
Pp6c21_6170	2909.05	-0.317066	0.116365	-2.72475	0.00643501	0.0304845	Not significant	FALSE
Pp6c5_10710	72.8611	-1.31463	0.48253	-2.72445	0.00644079	0.030505	Downregulated	FALSE
Pp6c6_9470	735.912	0.409886	0.150473	2.72399	0.00644992	0.0305414	Not significant	FALSE
Pp6c24_4100	424.599	-0.531881	0.19529	-2.72354	0.00645863	0.0305757	Not significant	FALSE
Pp6c13_5510	1180.92	0.41531	0.152497	2.72339	0.00646156	0.0305827	Not significant	FALSE
Pp6c15_2850	367.259	-0.764129	0.280687	-2.72236	0.00648178	0.0306645	Not significant	FALSE
Pp6c4_3370	58.2897	-1.84079	0.676167	-2.72239	0.00648123	0.0306645	Downregulated	FALSE
Pp6c8_6300	1441.3	-0.728292	0.267532	-2.72226	0.00648375	0.0306669	Not significant	FALSE
Pp6c1_2550	1681.18	0.298609	0.109703	2.72199	0.00648904	0.030685	Not significant	FALSE
Pp6c4_7730	191.891	-0.894853	0.328822	-2.72139	0.00650082	0.0307338	Not significant	FALSE
Pp6c14_4600	16249	-0.306013	0.112466	-2.72093	0.00650982	0.0307661	Not significant	FALSE
Pp6c16_8620	1738.16	0.376998	0.138558	2.72086	0.00651114	0.0307661	Not significant	FALSE
Pp6c1_10460	238.699	-0.761437	0.279856	-2.72082	0.00651205	0.0307661	Not significant	FALSE
Pp6c8_11770	313.204	-0.633598	0.232989	-2.71943	0.00653939	0.0308883	Not significant	FALSE
Pp6c24_830	616.738	-0.517245	0.19022	-2.71919	0.00654418	0.030897	Not significant	FALSE
Pp6c1_11140	166.054	-0.842989	0.310013	-2.71921	0.00654389	0.030897	Not significant	FALSE
Pp6c15_6080	2063.49	-0.387596	0.142557	-2.71889	0.00655016	0.0309183	Not significant	FALSE
Pp6c18_2060	320.109	-0.759432	0.27945	-2.71759	0.00657586	0.0310326	Not significant	FALSE
Pp6c16_7930	653.905	0.526374	0.193718	2.71722	0.00658326	0.0310605	Not significant	FALSE
Pp6c25_8900	1762.42	0.358297	0.131873	2.71699	0.00658791	0.0310755	Not significant	FALSE
Pp6c17_520	933.79	0.369773	0.136175	2.71544	0.00661881	0.0312142	Not significant	FALSE
Pp6c13_3860	514.476	-0.589136	0.216992	-2.71502	0.00662726	0.0312471	Not significant	FALSE
Pp6c20_8910	10543.3	-0.396404	0.146067	-2.71385	0.00665059	0.03135	Not significant	FALSE
Pp6c11_12640	1022.25	-0.457139	0.168459	-2.71365	0.00665467	0.0313576	Not significant	FALSE
Pp6c8_8740	935.451	0.36344	0.133932	2.71362	0.00665518	0.0313576	Not significant	FALSE
Pp6c11_2080	1674.8	0.341723	0.125942	2.71333	0.00666107	0.0313712	Not significant	FALSE
Pp6c20_10020	3367.98	-0.273352	0.100744	-2.71333	0.00666103	0.0313712	Not significant	FALSE
Pp6c4_9250	528.248	0.75651	0.278911	2.71237	0.00668042	0.0314553	Not significant	FALSE
Pp6c7_780	140.103	1.24358	0.458543	2.71203	0.00668721	0.0314731	Upregulated	FALSE
Pp6c5_7510	1290.28	-0.377061	0.139032	-2.71206	0.00668675	0.0314731	Not significant	FALSE
Pp6c6_3870	1840.72	-0.370822	0.136751	-2.71166	0.00669466	0.031494	Not significant	FALSE
Pp6c2_3940	161.356	0.766046	0.282496	2.7117	0.00669389	0.031494	Not significant	FALSE
Pp6c5_5610	1476.25	0.357734	0.131951	2.71111	0.0067058	0.0315394	Not significant	FALSE
Pp6c3_3530	444.384	-0.781222	0.288207	-2.71063	0.00671554	0.0315781	Not significant	FALSE
Pp6c21_7430	96.5808	-1.05916	0.390816	-2.71014	0.00672557	0.0316182	Downregulated	FALSE
Pp6c6_8260	1016.9	0.434088	0.160205	2.70957	0.00673703	0.0316508	Not significant	FALSE
Pp6c10_9270	33.1772	2.11147	0.77925	2.70962	0.00673603	0.0316508	Upregulated	FALSE
Pp6c12_3010	20.7441	2.45157	0.904776	2.70959	0.00673674	0.0316508	Upregulated	FALSE
Pp6c7_6460	1551.64	-0.314778	0.116205	-2.70881	0.00675247	0.0317162	Not significant	FALSE
Pp6c18_980	1584.51	-0.453408	0.167438	-2.70791	0.00677081	0.0317952	Not significant	FALSE
Pp6c8_4060	37804.4	0.507666	0.187554	2.70678	0.00679389	0.0318965	Not significant	FALSE
Pp6c20_5900	2062.26	0.299308	0.110596	2.70632	0.00680341	0.031934	Not significant	FALSE
Pp6c10_9420	351.552	-0.689069	0.254634	-2.70611	0.00680759	0.0319465	Not significant	FALSE
Pp6c2_8680	567.765	-0.441555	0.163199	-2.70562	0.00681776	0.0319871	Not significant	FALSE
Pp6c3_3660	1025.78	0.41236	0.152432	2.7052	0.00682626	0.0320198	Not significant	FALSE
Pp6c9_6930	1069.61	0.376664	0.139253	2.7049	0.00683257	0.0320422	Not significant	FALSE
Pp6c4_6380	447.472	0.517925	0.191506	2.70448	0.0068412	0.0320755	Not significant	FALSE
Pp6c1_2250	612.555	0.537237	0.198679	2.70404	0.00685023	0.0321107	Not significant	FALSE
Pp6c4_5960	1264.66	-0.352245	0.130275	-2.70386	0.00685392	0.0321208	Not significant	FALSE
Pp6c23_5260	134.333	-1.00334	0.371169	-2.7032	0.00686756	0.0321775	Downregulated	FALSE
Pp6c23_4390	546.404	-0.534796	0.197858	-2.70293	0.0068732	0.0321896	Not significant	FALSE
Pp6c15_1480	43.6447	1.47475	0.545604	2.70297	0.0068723	0.0321896	Upregulated	FALSE
Pp6c4_3060	1600.85	-0.374269	0.138484	-2.70261	0.00687969	0.0322127	Not significant	FALSE
Pp6c8_6080	994.506	-0.430522	0.159341	-2.70188	0.00689486	0.0322766	Not significant	FALSE
Pp6c2_2210	192.783	-1.15559	0.427723	-2.70173	0.00689804	0.0322842	Downregulated	FALSE
Pp6c3_10650	196.621	-0.944679	0.349727	-2.70119	0.00690916	0.0323291	Not significant	FALSE
Pp6c4_10540	1565.23	0.412197	0.152612	2.70095	0.00691414	0.0323445	Not significant	FALSE
Pp6c14_5460	74.0254	-1.08802	0.402838	-2.70088	0.00691554	0.0323445	Downregulated	FALSE
Pp6c10_6290	1184.85	0.363822	0.134772	2.69953	0.00694375	0.0324692	Not significant	FALSE
Pp6c1_16150	1141.84	0.459573	0.170248	2.69944	0.00694561	0.0324706	Not significant	FALSE
Pp6c4_6640	704.191	0.50184	0.18597	2.69849	0.00696544	0.0325547	Not significant	FALSE
Pp6c8_11290	1424.37	0.320101	0.118625	2.69843	0.0069667	0.0325547	Not significant	FALSE
Pp6c25_2740	1304.49	-0.493727	0.182988	-2.69814	0.00697291	0.0325765	Not significant	FALSE
Pp6c25_11500	1090.06	0.440035	0.163185	2.69654	0.0070063	0.0327252	Not significant	FALSE
Pp6c10_430	374.669	-0.517877	0.192064	-2.69638	0.00700966	0.0327336	Not significant	FALSE
Pp6c23_2550	1248.32	0.338023	0.125373	2.69613	0.00701499	0.0327512	Not significant	FALSE
Pp6c3_1410	118.746	-1.03278	0.383101	-2.69584	0.00702107	0.0327723	Downregulated	FALSE
Pp6c21_840	3141.64	-0.298292	0.110677	-2.69517	0.00703533	0.0328316	Not significant	FALSE
Pp6c1_12170	908.45	0.416963	0.154716	2.69503	0.00703828	0.032838	Not significant	FALSE
Pp6c17_1830	520.178	-0.475654	0.176526	-2.69453	0.00704873	0.0328795	Not significant	FALSE
Pp6c9_7050	517.579	0.665952	0.247221	2.69375	0.00706528	0.0329493	Not significant	FALSE
Pp6c21_5190	398.225	0.579571	0.215168	2.69357	0.00706917	0.0329601	Not significant	FALSE
Pp6c1_21360	1889.82	0.350026	0.129966	2.69321	0.00707679	0.0329872	Not significant	FALSE
Pp6c18_9220	2236.77	0.331138	0.122956	2.69315	0.00707811	0.0329872	Not significant	FALSE
Pp6c12_12810	2016.19	0.440059	0.163425	2.69272	0.00708709	0.0330217	Not significant	FALSE
Pp6c22_6930	403.312	-0.62355	0.231587	-2.69251	0.00709171	0.0330359	Not significant	FALSE
Pp6c23_6860	1599.25	-0.319222	0.118566	-2.69236	0.00709473	0.0330426	Not significant	FALSE
Pp6c7_5460	157.173	-0.816718	0.303422	-2.69169	0.00710904	0.0331019	Not significant	FALSE
Pp6c4_2010	30.1425	1.84864	0.686886	2.69134	0.00711662	0.0331298	Upregulated	FALSE
Pp6c6_14180	799.009	0.410422	0.152512	2.69109	0.00712198	0.0331474	Not significant	FALSE
Pp6c6_900	835.128	0.411361	0.15289	2.69057	0.00713305	0.0331916	Not significant	FALSE
Pp6c20_7710	2282.69	-0.344365	0.128013	-2.69008	0.00714355	0.0332268	Not significant	FALSE
Pp6c26_1080	1982.52	-0.349783	0.130031	-2.68999	0.00714537	0.0332268	Not significant	FALSE
Pp6c15_12880	5102.59	-0.273243	0.101577	-2.69002	0.00714472	0.0332268	Not significant	FALSE
Pp6c6_190	202.905	-0.735919	0.273657	-2.6892	0.00716226	0.0332979	Not significant	FALSE
Pp6c3_570	1591.92	-0.365903	0.136077	-2.68895	0.00716777	0.0333161	Not significant	FALSE
Pp6c5_6750	387.67	-0.515601	0.191766	-2.6887	0.00717309	0.0333335	Not significant	FALSE
Pp6c3_5720	227.783	0.899331	0.33466	2.6873	0.00720322	0.0334661	Not significant	FALSE
Pp6c24_2330	2526.1	-0.365991	0.136241	-2.68635	0.00722372	0.033548	Not significant	FALSE
Pp6c17_3060	3328.18	-0.255835	0.0952358	-2.68634	0.00722404	0.033548	Not significant	FALSE
Pp6c16_3640	57.4538	1.73929	0.647542	2.68599	0.00723159	0.0335756	Upregulated	FALSE
Pp6c15_1090	19.995	3.17043	1.18049	2.68569	0.00723794	0.0335976	Upregulated	FALSE
Pp6c11_7580	221.587	-1.07541	0.400505	-2.68514	0.00724988	0.0336381	Downregulated	FALSE
Pp6c6_200	145.248	-0.926421	0.345009	-2.68521	0.00724843	0.0336381	Not significant	FALSE
Pp6c6_13880	839.972	0.445124	0.165881	2.6834	0.00728776	0.0338064	Not significant	FALSE
Pp6c23_6830	436.583	0.720487	0.268508	2.6833	0.00728988	0.0338088	Not significant	FALSE
Pp6c4_4470	680.013	-0.536309	0.199882	-2.68313	0.00729358	0.0338185	Not significant	FALSE
Pp6c16_13820	2919.52	0.276422	0.103065	2.68201	0.00731809	0.0339246	Not significant	FALSE
Pp6c18_2680	152.203	-0.931174	0.347226	-2.68175	0.00732383	0.0339437	Not significant	FALSE
Pp6c1_16480	1116.26	-0.47037	0.175437	-2.68113	0.00733748	0.0339995	Not significant	FALSE
Pp6c5_13290	206.079	-0.669251	0.249636	-2.68091	0.0073422	0.0340138	Not significant	FALSE
Pp6c9_2760	62.6315	-1.24579	0.464703	-2.68082	0.00734422	0.0340157	Downregulated	FALSE
Pp6c2_12480	1885.15	-0.304868	0.113728	-2.68068	0.00734723	0.0340221	Not significant	FALSE
Pp6c11_80	39.5019	1.69924	0.633935	2.68046	0.00735208	0.0340371	Upregulated	FALSE
Pp6c16_5640	1653.65	0.456964	0.170502	2.68011	0.00735987	0.0340656	Not significant	FALSE
Pp6c3_6750	203.296	0.799967	0.298692	2.67823	0.00740115	0.0342415	Not significant	FALSE
Pp6c17_10390	331.588	0.551604	0.205955	2.67828	0.00740021	0.0342415	Not significant	FALSE
Pp6c14_6510	346.668	-0.651068	0.243127	-2.67789	0.00740872	0.034269	Not significant	FALSE
Pp6c3_12580	247.696	-1.23441	0.461131	-2.67691	0.00743043	0.0343463	Downregulated	FALSE
Pp6c20_10730	1593.14	-0.380114	0.141993	-2.67699	0.00742869	0.0343463	Not significant	FALSE
Pp6c20_4720	119.882	-0.985721	0.368232	-2.6769	0.00743067	0.0343463	Not significant	FALSE
Pp6c3_4850	124.094	-0.958053	0.357904	-2.67684	0.00743197	0.0343463	Not significant	FALSE
Pp6c14_6010	2393.8	-0.323741	0.120946	-2.67675	0.00743408	0.0343484	Not significant	FALSE
Pp6c1_19780	501.146	0.464329	0.17351	2.67609	0.00744861	0.034408	Not significant	FALSE
Pp6c11_12780	1006.26	0.521907	0.195071	2.67547	0.00746236	0.0344577	Not significant	FALSE
Pp6c2_6670	231.366	0.798142	0.298319	2.67546	0.00746267	0.0344577	Not significant	FALSE
Pp6c6_2140	990.113	0.38366	0.143445	2.67461	0.00748173	0.0345382	Not significant	FALSE
Pp6c15_12110	1808.95	0.353584	0.132205	2.67451	0.00748394	0.0345407	Not significant	FALSE
Pp6c25_6700	2758.55	-1.06306	0.397497	-2.67438	0.00748678	0.0345463	Downregulated	FALSE
Pp6c11_3720	74.157	1.12767	0.4217	2.6741	0.00749295	0.0345671	Upregulated	FALSE
Pp6c19_1720	725.683	0.388695	0.145389	2.67349	0.00750662	0.0346226	Not significant	FALSE
Pp6c4_12250	121.389	-0.965883	0.361295	-2.67339	0.00750889	0.0346254	Not significant	FALSE
Pp6c6_2450	1172.1	-0.457674	0.171201	-2.67331	0.0075106	0.0346257	Not significant	FALSE
Pp6c20_8520	3903.88	0.310752	0.116251	2.67311	0.00751523	0.0346394	Not significant	FALSE
Pp6c5_4660	79.5665	1.16688	0.436564	2.67288	0.00752021	0.0346547	Upregulated	FALSE
Pp6c8_10480	3619.28	-0.287485	0.107585	-2.67217	0.00753622	0.0347133	Not significant	FALSE
Pp6c5_8840	545.909	-0.478317	0.178999	-2.67217	0.00753623	0.0347133	Not significant	FALSE
Pp6c26_4940	1169.38	-0.374559	0.140218	-2.67127	0.00755638	0.0347985	Not significant	FALSE
Pp6c26_2600	1862.55	-0.299362	0.11207	-2.6712	0.00755805	0.0347986	Not significant	FALSE
Pp6c25_3100	245.04	0.872339	0.326633	2.6707	0.00756939	0.0348431	Not significant	FALSE
Pp6c20_1390	420.731	-0.549368	0.20575	-2.67008	0.00758335	0.0348997	Not significant	FALSE
Pp6c6_7970	762.683	0.480943	0.18015	2.66968	0.0075924	0.0349337	Not significant	FALSE
Pp6c2_14500	2627.72	0.352951	0.132244	2.66894	0.00760921	0.0349957	Not significant	FALSE
Pp6c12_1220	831.775	-0.3773	0.141366	-2.66897	0.00760848	0.0349957	Not significant	FALSE
Pp6c20_10340	273.451	0.571952	0.214374	2.66801	0.00763014	0.0350843	Not significant	FALSE
Pp6c9_10260	121.745	-1.31796	0.494002	-2.66792	0.00763234	0.0350867	Downregulated	FALSE
Pp6c26_2260	722.62	-0.457232	0.17139	-2.66778	0.00763535	0.0350928	Not significant	FALSE
Pp6c20_2390	253.622	-0.701142	0.262826	-2.6677	0.00763716	0.0350934	Not significant	FALSE
Pp6c14_6850	1232.34	-0.370956	0.139094	-2.66693	0.00765466	0.0351661	Not significant	FALSE
Pp6c13_3820	332.306	-0.776676	0.291313	-2.66612	0.00767317	0.0352435	Not significant	FALSE
Pp6c2_4840	1308.6	0.326819	0.122592	2.66592	0.0076779	0.0352575	Not significant	FALSE
Pp6c18_3320	378.523	-0.610661	0.22907	-2.66583	0.0076798	0.0352585	Not significant	FALSE
Pp6c6_15040	2360.48	0.407028	0.152701	2.66553	0.00768673	0.0352826	Not significant	FALSE
Pp6c9_5020	811.949	0.466544	0.175105	2.66437	0.00771321	0.0353964	Not significant	FALSE
Pp6c9_8240	215.917	-0.800005	0.300322	-2.66382	0.0077258	0.0354464	Not significant	FALSE
Pp6c2_7640	1471.82	-0.356471	0.133829	-2.66363	0.00773037	0.0354511	Not significant	FALSE
Pp6c22_8900	679.534	-0.442372	0.166082	-2.66358	0.00773148	0.0354511	Not significant	FALSE
Pp6c1_1920	92.0966	1.08591	0.407697	2.66353	0.00773252	0.0354511	Upregulated	FALSE
Pp6c3_2280	958.515	-0.347114	0.130323	-2.66348	0.0077336	0.0354511	Not significant	FALSE
Pp6c10_11190	1050.77	-0.424785	0.159502	-2.66319	0.00774026	0.0354739	Not significant	FALSE
Pp6c16_8670	509.37	0.594792	0.223382	2.66267	0.00775236	0.0355216	Not significant	FALSE
Pp6c21_5520	1514.48	0.354864	0.133282	2.6625	0.00775624	0.0355316	Not significant	FALSE
Pp6c9_3180	690.475	0.454115	0.170575	2.66227	0.00776167	0.0355487	Not significant	FALSE
Pp6c14_300	665.062	-0.535209	0.20114	-2.66087	0.00779381	0.0356882	Not significant	FALSE
Pp6c14_11010	793.13	0.437695	0.164546	2.66002	0.00781349	0.0357705	Not significant	FALSE
Pp6c1_2970	32.1947	-1.62985	0.612943	-2.65905	0.00783612	0.0358663	Downregulated	FALSE
Pp6c2_10610	1333.5	-0.334693	0.125892	-2.65858	0.00784718	0.035909	Not significant	FALSE
Pp6c14_4360	135.875	1.18582	0.446208	2.65754	0.00787127	0.0360114	Upregulated	FALSE
Pp6c23_4320	107.36	-1.15796	0.435762	-2.65732	0.00787644	0.0360272	Downregulated	FALSE
Pp6c9_1880	70.1559	-1.93594	0.728662	-2.65685	0.00788746	0.0360455	Downregulated	FALSE
Pp6c22_3150	2365.84	0.33208	0.124989	2.65688	0.00788681	0.0360455	Not significant	TRUE
Pp6c23_4550	844.552	-0.441798	0.16629	-2.65678	0.00788903	0.0360455	Not significant	FALSE
Pp6c3_8610	1541.05	0.340276	0.128069	2.65696	0.00788477	0.0360455	Not significant	FALSE
Pp6c8_8250	622.955	0.421423	0.158621	2.65679	0.00788879	0.0360455	Not significant	FALSE
Pp6c12_5860	3701.51	-0.295046	0.111057	-2.6567	0.00789101	0.0360467	Not significant	FALSE
Pp6c22_8340	23.7487	-2.77496	1.04461	-2.65646	0.00789654	0.0360641	Downregulated	FALSE
Pp6c5_11900	1194.73	0.370515	0.139519	2.65565	0.00791546	0.0361426	Not significant	FALSE
Pp6c7_9360	1219.26	0.406505	0.153123	2.65475	0.00793666	0.0362315	Not significant	FALSE
Pp6c2_18170	16312.1	0.30675	0.115559	2.65449	0.00794274	0.0362514	Not significant	FALSE
Pp6c8_10330	137.018	-0.969612	0.365308	-2.65423	0.00794899	0.0362641	Not significant	FALSE
Pp6c19_7980	2031.07	0.294263	0.110864	2.65428	0.00794785	0.0362641	Not significant	FALSE
Pp6c7_13840	4410.89	-0.267165	0.10067	-2.65388	0.00795711	0.0362933	Not significant	FALSE
Pp6c10_5390	564.593	-0.507789	0.19142	-2.65274	0.00798405	0.0364082	Not significant	FALSE
Pp6c8_9670	111.752	1.03262	0.389438	2.65156	0.0080122	0.0365287	Upregulated	FALSE
Pp6c10_730	823.432	0.374556	0.141271	2.65134	0.00801743	0.0365445	Not significant	FALSE
Pp6c12_5090	2710.19	-0.36636	0.138189	-2.65116	0.0080217	0.0365561	Not significant	FALSE
Pp6c11_5570	804.591	0.443779	0.167441	2.65035	0.00804075	0.0366349	Not significant	FALSE
Pp6c4_10420	591.845	0.519616	0.196078	2.65005	0.00804796	0.0366598	Not significant	FALSE
Pp6c16_2120	264.068	0.785588	0.296505	2.64949	0.00806125	0.0366885	Not significant	FALSE
Pp6c23_8040	39.0564	-1.94835	0.735359	-2.64952	0.00806073	0.0366885	Downregulated	FALSE
Pp6c11_2920	184.6	-0.886203	0.334474	-2.64954	0.00806005	0.0366885	Not significant	FALSE
Pp6c26_5000	641.954	-0.461514	0.174185	-2.64956	0.00805959	0.0366885	Not significant	FALSE
Pp6c5_6880	2402.99	0.313605	0.118372	2.64932	0.00806546	0.0366997	Not significant	FALSE
Pp6c24_9530	421.039	0.577658	0.218083	2.6488	0.00807771	0.0367315	Not significant	FALSE
Pp6c7_9710	713.732	-0.424553	0.16028	-2.64882	0.00807731	0.0367315	Not significant	FALSE
Pp6c6_11820	325.548	-0.552982	0.208755	-2.64894	0.00807435	0.0367315	Not significant	FALSE
Pp6c8_11520	3325.77	0.434948	0.164219	2.64858	0.00808303	0.0367398	Not significant	FALSE
Pp6c12_3900	258.179	-0.891004	0.336404	-2.64862	0.00808223	0.0367398	Not significant	FALSE
Pp6c13_11340	191.361	0.739172	0.279173	2.64772	0.00810356	0.0368251	Not significant	FALSE
Pp6c7_130	699.757	-0.538738	0.203491	-2.64748	0.00810936	0.0368355	Not significant	FALSE
Pp6c9_7530	1232	-0.356456	0.134637	-2.64753	0.0081082	0.0368355	Not significant	FALSE
Pp6c18_10340	1489.58	-0.32748	0.123727	-2.6468	0.00812579	0.0369022	Not significant	FALSE
Pp6c5_2140	4114.12	0.296656	0.112118	2.64592	0.00814693	0.0369901	Not significant	FALSE
Pp6c12_11320	1385.22	0.541045	0.2045	2.6457	0.00815232	0.0370011	Not significant	FALSE
Pp6c12_5060	52.6942	-2.20942	0.835107	-2.64567	0.00815288	0.0370011	Downregulated	FALSE
Pp6c7_6610	839.892	-0.414615	0.156749	-2.64509	0.0081669	0.0370567	Not significant	FALSE
Pp6c23_1510	155.873	1.11015	0.419799	2.64449	0.00818151	0.037115	Upregulated	FALSE
Pp6c2_14900	1721.04	-0.376221	0.142279	-2.64424	0.00818742	0.0371338	Not significant	FALSE
Pp6c3_9140	23.0074	3.04407	1.15125	2.64414	0.00818985	0.0371368	Upregulated	FALSE
Pp6c22_2380	198.373	0.673703	0.254821	2.64383	0.0081974	0.037163	Not significant	FALSE
Pp6c2_12020	1429.79	-0.338061	0.127896	-2.64324	0.00821163	0.0372127	Not significant	FALSE
Pp6c25_3760	185.187	0.778165	0.294399	2.64323	0.00821191	0.0372127	Not significant	FALSE
Pp6c25_4730	285.053	-0.894721	0.33851	-2.64312	0.0082147	0.0372173	Not significant	FALSE
Pp6c22_7530	3151.12	0.334297	0.126502	2.64262	0.00822665	0.0372634	Not significant	FALSE
Pp6c5_1790	862.783	0.364581	0.137976	2.64236	0.00823306	0.0372843	Not significant	FALSE
Pp6c20_6590	2466.36	0.617418	0.233676	2.6422	0.00823694	0.0372939	Not significant	FALSE
Pp6c21_540	46.21	1.66438	0.629999	2.64187	0.00824495	0.037322	Upregulated	FALSE
Pp6c1_15960	2477.7	-0.28893	0.109374	-2.64166	0.00825017	0.0373376	Not significant	FALSE
Pp6c21_6480	1843.73	0.345787	0.130954	2.64053	0.00827753	0.0374534	Not significant	FALSE
Pp6c1_17970	115.427	1.04247	0.394832	2.64029	0.0082834	0.0374718	Upregulated	FALSE
Pp6c15_9330	58.1221	-1.94129	0.735377	-2.63986	0.00829409	0.0375121	Downregulated	FALSE
Pp6c22_1780	560.633	-0.487392	0.184654	-2.63949	0.00830306	0.0375446	Not significant	FALSE
Pp6c24_10790	3398.54	0.288893	0.109467	2.63908	0.00831319	0.0375812	Not significant	FALSE
Pp6c11_14670	132.21	-0.93144	0.35295	-2.63901	0.00831474	0.0375812	Not significant	FALSE
Pp6c17_4930	726.949	0.420406	0.159329	2.6386	0.00832479	0.0376185	Not significant	FALSE
Pp6c2_5590	823.452	-0.389681	0.147692	-2.63847	0.00832806	0.0376252	Not significant	FALSE
Pp6c23_6760	128.104	-1.26664	0.480184	-2.63781	0.0083443	0.0376904	Downregulated	FALSE
Pp6c5_5070	594.984	0.457069	0.173286	2.63765	0.00834823	0.0377001	Not significant	FALSE
Pp6c2_20900	4963.16	-0.303277	0.114998	-2.63724	0.00835847	0.0377382	Not significant	FALSE
Pp6c14_6920	1051.61	0.364176	0.138109	2.63688	0.00836726	0.0377665	Not significant	FALSE
Pp6c11_3900	133.022	-0.882044	0.334509	-2.63684	0.00836835	0.0377665	Not significant	FALSE
Pp6c3_11550	2527.04	0.311889	0.118327	2.63582	0.00839345	0.0378716	Not significant	FALSE
Pp6c20_6750	309.224	-0.689533	0.261654	-2.63529	0.00840658	0.0379227	Not significant	FALSE
Pp6c7_6590	942.945	0.422191	0.160259	2.63444	0.00842769	0.0380098	Not significant	FALSE
Pp6c9_12560	5142.59	-0.342505	0.130027	-2.6341	0.008436	0.0380391	Not significant	FALSE
Pp6c1_8850	754.256	0.668196	0.253685	2.63395	0.00843969	0.0380476	Not significant	FALSE
Pp6c22_10410	1065.97	-0.399911	0.151834	-2.63387	0.00844177	0.0380488	Not significant	FALSE
Pp6c25_4770	2438.64	0.372345	0.141382	2.63362	0.0084481	0.0380691	Not significant	FALSE
Pp6c2_13670	1780.57	0.374863	0.142352	2.63336	0.00845456	0.03809	Not significant	FALSE
Pp6c4_2850	282.111	-0.620696	0.235767	-2.63267	0.00847171	0.0381509	Not significant	FALSE
Pp6c5_5530	446.487	0.484429	0.184005	2.6327	0.0084709	0.0381509	Not significant	FALSE
Pp6c17_12030	198.534	-0.662033	0.2515	-2.63234	0.00847987	0.0381795	Not significant	FALSE
Pp6c2_3920	308.164	-0.539821	0.205088	-2.63214	0.00848478	0.0381934	Not significant	FALSE
Pp6c15_10870	117.75	-1.1632	0.44203	-2.6315	0.00850093	0.0382578	Downregulated	FALSE
Pp6c14_7370	265.479	-0.7	0.266017	-2.63141	0.00850303	0.0382591	Not significant	FALSE
Pp6c3_8080	3483.22	0.312147	0.118632	2.63121	0.00850813	0.0382656	Not significant	FALSE
Pp6c1_4020	1388.64	0.322239	0.122467	2.63123	0.00850769	0.0382656	Not significant	FALSE
Pp6c1_13940	1179.36	0.380094	0.144465	2.63105	0.00851207	0.0382745	Not significant	FALSE
Pp6c18_7970	784.638	0.373453	0.141944	2.63099	0.00851375	0.0382745	Not significant	FALSE
Pp6c1_17620	831.647	-0.571074	0.21707	-2.63083	0.00851775	0.0382843	Not significant	FALSE
Pp6c11_10190	903.553	-0.37466	0.142447	-2.63017	0.00853419	0.038347	Not significant	FALSE
Pp6c6_9690	394.506	-0.506019	0.192393	-2.63012	0.00853537	0.038347	Not significant	FALSE
Pp6c2_11510	93.3929	-1.27364	0.484324	-2.62972	0.00854551	0.0383843	Downregulated	FALSE
Pp6c4_12030	1341.68	0.418715	0.159283	2.62874	0.00857008	0.0384865	Not significant	FALSE
Pp6c14_11640	3183.53	-0.302425	0.115067	-2.62826	0.00858228	0.038533	Not significant	FALSE
Pp6c6_3830	3480.07	-0.393772	0.14985	-2.62777	0.00859459	0.03858	Not significant	FALSE
Pp6c14_14510	813.144	-0.445291	0.16948	-2.6274	0.00860397	0.0386139	Not significant	FALSE
Pp6c24_1670	1280.46	-0.459257	0.174833	-2.62682	0.00861859	0.0386712	Not significant	FALSE
Pp6c14_1440	135.016	-1.02187	0.389069	-2.62646	0.00862792	0.0387048	Downregulated	FALSE
Pp6c2_5550	569.724	-0.568855	0.216664	-2.62552	0.00865167	0.038803	Not significant	FALSE
Pp6c1_6630	869.489	-0.396379	0.151008	-2.62489	0.00866777	0.0388669	Not significant	FALSE
Pp6c12_8410	419.87	0.630442	0.240213	2.62451	0.00867733	0.0388784	Not significant	FALSE
Pp6c5_5320	1278.72	0.391799	0.149285	2.6245	0.00867774	0.0388784	Not significant	FALSE
Pp6c24_4300	590.924	-0.496027	0.188995	-2.62456	0.00867621	0.0388784	Not significant	FALSE
Pp6c2_7170	709.541	-0.416825	0.158816	-2.62457	0.00867582	0.0388784	Not significant	FALSE
Pp6c24_7410	1003.17	-0.509378	0.194122	-2.62401	0.00869007	0.0389193	Not significant	FALSE
Pp6c2_460	1541.85	0.41294	0.157375	2.62392	0.00869244	0.0389193	Not significant	FALSE
Pp6c25_8990	1838.83	-0.313534	0.119491	-2.62392	0.00869245	0.0389193	Not significant	FALSE
Pp6c22_5410	551.842	0.529375	0.201777	2.62356	0.00870172	0.0389496	Not significant	FALSE
Pp6c2_2360	2415.94	0.306494	0.116826	2.62351	0.00870294	0.0389496	Not significant	FALSE
Pp6c2_210	161.98	0.914156	0.348611	2.62228	0.00873426	0.0390815	Not significant	FALSE
Pp6c7_7840	48.7003	-1.33561	0.509419	-2.62183	0.00874581	0.0391248	Downregulated	FALSE
Pp6c9_100	3579.29	0.320138	0.122117	2.62157	0.0087527	0.0391473	Not significant	FALSE
Pp6c9_4010	4257.34	0.278579	0.106315	2.62032	0.00878474	0.0392822	Not significant	FALSE
Pp6c16_8940	582.757	0.552436	0.210951	2.61879	0.00882411	0.0394498	Not significant	FALSE
Pp6c9_10190	1872.68	-0.302399	0.115488	-2.61844	0.00883326	0.0394823	Not significant	FALSE
Pp6c18_6750	5394.5	-0.482587	0.184319	-2.61822	0.00883901	0.0394996	Not significant	FALSE
Pp6c4_10970	7378.52	0.281193	0.107443	2.61715	0.00886686	0.0396156	Not significant	FALSE
Pp6c4_11280	92.5717	-0.998056	0.381528	-2.61594	0.00889814	0.0397469	Not significant	FALSE
Pp6c11_9160	1106.54	-0.416561	0.159261	-2.61558	0.0089076	0.0397807	Not significant	FALSE
Pp6c15_10160	915.713	-0.354156	0.135416	-2.61532	0.00891448	0.0398029	Not significant	FALSE
Pp6c17_11780	962.01	0.383871	0.14681	2.61475	0.00892928	0.0398605	Not significant	FALSE
Pp6c16_3480	3105.49	0.294529	0.112654	2.61447	0.00893667	0.039885	Not significant	FALSE
Pp6c21_9590	785.431	-0.388088	0.148469	-2.61393	0.00895065	0.039939	Not significant	FALSE
Pp6c12_7530	4595.82	0.27308	0.104478	2.61376	0.00895511	0.0399504	Not significant	FALSE
Pp6c4_11750	159.459	-0.762122	0.291588	-2.61369	0.00895703	0.0399504	Not significant	FALSE
Pp6c4_9580	805.866	-0.428985	0.164147	-2.61343	0.00896388	0.0399725	Not significant	FALSE
Pp6c2_8850	761.859	-0.368506	0.14103	-2.61296	0.00897628	0.0400192	Not significant	FALSE
Pp6c6_12550	643.093	-0.659621	0.252462	-2.61275	0.00898168	0.0400348	Not significant	FALSE
Pp6c23_3640	1806.93	0.418062	0.160031	2.61239	0.00899114	0.0400532	Not significant	FALSE
Pp6c10_7550	1892.21	-0.364914	0.139686	-2.61238	0.00899153	0.0400532	Not significant	FALSE
Pp6c1_16990	10.6832	-3.62911	1.38917	-2.61243	0.00899006	0.0400532	Downregulated	FALSE
Pp6c4_15900	1061.23	-1.31934	0.505075	-2.61217	0.0089969	0.0400686	Downregulated	FALSE
Pp6c13_4580	78.5249	-1.18898	0.455193	-2.61204	0.00900035	0.0400754	Downregulated	FALSE
Pp6c7_10740	1643.68	0.371574	0.142276	2.61163	0.00901105	0.0401135	Not significant	FALSE
Pp6c2_14980	32.9609	1.61094	0.616848	2.61157	0.00901271	0.0401135	Upregulated	FALSE
Pp6c11_1140	503.303	-0.508898	0.194909	-2.61096	0.00902894	0.0401772	Not significant	FALSE
Pp6c23_9600	377.288	-0.511961	0.196139	-2.61019	0.00904918	0.0402587	Not significant	TRUE
Pp6c7_5630	78.2634	-1.74938	0.670247	-2.61006	0.00905275	0.0402624	Downregulated	FALSE
Pp6c21_2200	1708.27	-0.328618	0.125907	-2.61001	0.00905385	0.0402624	Not significant	FALSE
Pp6c3_12970	556.697	0.546743	0.209518	2.60953	0.00906668	0.0403109	Not significant	FALSE
Pp6c14_3470	1943.07	-0.314121	0.12039	-2.6092	0.0090754	0.0403411	Not significant	FALSE
Pp6c4_4560	310.523	-0.653836	0.250662	-2.60843	0.00909578	0.0404231	Not significant	FALSE
Pp6c5_6140	725.857	0.397447	0.152383	2.6082	0.00910188	0.0404417	Not significant	FALSE
Pp6c3_3160	899.635	0.374818	0.143773	2.60701	0.00913359	0.040574	Not significant	FALSE
Pp6c18_8410	84.9382	-1.06257	0.407664	-2.60648	0.00914784	0.0406286	Downregulated	FALSE
Pp6c24_3790	342.568	0.656935	0.252072	2.60614	0.00915681	0.0406599	Not significant	FALSE
Pp6c22_5930	2802.21	-0.276461	0.106095	-2.60579	0.00916634	0.0406936	Not significant	FALSE
Pp6c21_8180	24.7738	-2.68716	1.0313	-2.60561	0.00917115	0.0407063	Downregulated	FALSE
Pp6c6_5550	6006.54	-1.73048	0.664283	-2.60504	0.00918644	0.0407656	Downregulated	FALSE
Pp6c25_1890	171.314	0.914332	0.351002	2.60492	0.00918964	0.0407711	Not significant	FALSE
Pp6c5_9640	4028.91	0.2672	0.102592	2.60448	0.00920141	0.0408061	Not significant	FALSE
Pp6c6_1140	1045.43	0.375561	0.144196	2.60452	0.00920041	0.0408061	Not significant	FALSE
Pp6c12_11480	861.335	0.38113	0.146363	2.60401	0.00921406	0.0408449	Not significant	FALSE
Pp6c22_3260	720.075	0.402231	0.154462	2.60407	0.00921239	0.0408449	Not significant	FALSE
Pp6c2_3320	827.933	0.411538	0.158074	2.60345	0.00922915	0.0409032	Not significant	FALSE
Pp6c15_3930	989.703	-0.407447	0.156522	-2.60313	0.00923779	0.0409328	Not significant	FALSE
Pp6c4_13450	1866.48	-0.458028	0.175978	-2.60275	0.00924795	0.0409605	Not significant	FALSE
Pp6c6_2590	58.7501	-1.42957	0.549249	-2.60276	0.00924763	0.0409605	Downregulated	FALSE
Pp6c12_1890	1895.41	-0.300676	0.115559	-2.60193	0.00927007	0.0410498	Not significant	FALSE
Pp6c6_6480	783.62	-0.449026	0.172581	-2.60182	0.00927295	0.0410539	Not significant	FALSE
Pp6c22_1810	19.293	-3.19347	1.22782	-2.60092	0.00929734	0.0411481	Downregulated	FALSE
Pp6c12_7410	1330.61	0.436397	0.167787	2.60089	0.00929815	0.0411481	Not significant	FALSE
Pp6c22_7040	27.7482	2.21269	0.850811	2.60069	0.00930369	0.0411639	Upregulated	FALSE
Pp6c12_7200	1662.57	0.356456	0.137081	2.60033	0.00931345	0.0411984	Not significant	FALSE
Pp6c15_7480	863.197	0.373554	0.143661	2.60024	0.00931591	0.0412006	Not significant	FALSE
Pp6c5_12940	22.5278	-2.60287	1.00124	-2.59965	0.0093318	0.0412622	Downregulated	FALSE
Pp6c2_11380	1475.81	-0.570568	0.219502	-2.59937	0.00933938	0.041287	Not significant	FALSE
Pp6c18_4310	1783.77	0.340718	0.131133	2.59827	0.0093694	0.041411	Not significant	FALSE
Pp6c14_2250	2547.44	-0.41239	0.158743	-2.59785	0.00938104	0.0414537	Not significant	FALSE
Pp6c22_3080	675.159	0.394499	0.151866	2.59768	0.00938551	0.0414647	Not significant	FALSE
Pp6c13_11550	1399.14	-0.353431	0.136068	-2.59745	0.00939181	0.0414838	Not significant	FALSE
Pp6c6_2850	1502.46	-0.294214	0.113315	-2.59641	0.00942022	0.0416005	Not significant	FALSE
Pp6c6_15190	426.948	0.642487	0.247468	2.59625	0.00942488	0.0416036	Not significant	FALSE
Pp6c4_6330	2064.25	-0.309046	0.119035	-2.59627	0.00942429	0.0416036	Not significant	FALSE
Pp6c20_7150	114.933	-0.889646	0.342822	-2.59507	0.00945723	0.0417376	Not significant	FALSE
Pp6c7_720	102.893	-1.03633	0.399389	-2.59479	0.00946491	0.0417539	Downregulated	FALSE
Pp6c20_3350	33.1548	1.59237	0.61367	2.59483	0.00946388	0.0417539	Upregulated	FALSE
Pp6c7_5100	682.559	0.499212	0.192398	2.59468	0.00946786	0.0417581	Not significant	FALSE
Pp6c24_3010	241.405	-0.853099	0.32882	-2.59442	0.00947493	0.0417805	Not significant	FALSE
Pp6c3_510	68.5074	-1.28246	0.494336	-2.59431	0.00947808	0.0417857	Downregulated	FALSE
Pp6c21_3530	190.794	-0.910894	0.351209	-2.59359	0.00949792	0.0418622	Not significant	FALSE
Pp6c15_8020	102.985	-1.11481	0.42984	-2.59354	0.00949943	0.0418622	Downregulated	FALSE
Pp6c19_7500	1434.43	-0.448218	0.1729	-2.59235	0.00953224	0.0419818	Not significant	FALSE
Pp6c23_5240	39.3951	-1.87717	0.724141	-2.59227	0.00953452	0.0419818	Downregulated	FALSE
Pp6c6_3500	740.579	0.425978	0.164313	2.59248	0.00952876	0.0419818	Not significant	FALSE
Pp6c1_7290	174.554	-0.785624	0.303065	-2.59227	0.00953458	0.0419818	Not significant	FALSE
Pp6c4_13770	2437.95	1.00906	0.389321	2.59184	0.0095464	0.0420152	Upregulated	FALSE
Pp6c9_4650	3361.69	0.313158	0.120822	2.59189	0.00954513	0.0420152	Not significant	FALSE
Pp6c6_9930	873.631	-0.381233	0.147094	-2.59178	0.00954819	0.0420152	Not significant	FALSE
Pp6c20_7300	68.5572	-1.05205	0.405961	-2.59151	0.00955548	0.0420385	Downregulated	FALSE
Pp6c9_9890	1262.22	-0.307173	0.118545	-2.5912	0.00956423	0.0420682	Not significant	FALSE
Pp6c14_11170	7507.7	0.416736	0.160888	2.59022	0.00959135	0.0421786	Not significant	FALSE
Pp6c3_14140	484.861	0.456482	0.17624	2.59012	0.00959427	0.0421826	Not significant	FALSE
Pp6c15_4270	205.578	-0.688699	0.265954	-2.58954	0.00961038	0.0422446	Not significant	FALSE
Pp6c2_8290	3927.36	-0.266532	0.102931	-2.58942	0.0096138	0.0422508	Not significant	FALSE
Pp6c23_4530	2256.39	-0.398245	0.153846	-2.58859	0.00963697	0.0423437	Not significant	FALSE
Pp6c15_12800	809.56	0.448445	0.173278	2.588	0.00965344	0.0423983	Not significant	FALSE
Pp6c16_6830	75.9936	1.03977	0.401754	2.58806	0.00965177	0.0423983	Upregulated	FALSE
Pp6c18_8380	20.3909	2.75101	1.06307	2.5878	0.00965898	0.0424049	Upregulated	FALSE
Pp6c5_12310	287.737	0.612596	0.236723	2.58781	0.00965873	0.0424049	Not significant	FALSE
Pp6c17_6810	809.082	-0.437182	0.169037	-2.58631	0.00970109	0.0425808	Not significant	FALSE
Pp6c10_90	409.337	-0.50143	0.193894	-2.5861	0.00970687	0.0425973	Not significant	FALSE
Pp6c19_6810	1087.31	0.387484	0.149839	2.586	0.00970971	0.0426009	Not significant	FALSE
Pp6c6_9890	10.7693	-3.65111	1.41199	-2.5858	0.00971531	0.0426165	Downregulated	FALSE
Pp6c19_4570	1063.95	0.375758	0.145344	2.58529	0.00972964	0.0426704	Not significant	FALSE
Pp6c5_4870	33.1479	-2.36239	0.913905	-2.58493	0.00973975	0.0427058	Downregulated	FALSE
Pp6c13_5270	854.786	-0.358976	0.138905	-2.58433	0.00975695	0.0427723	Not significant	FALSE
Pp6c17_9800	73.7883	1.10292	0.426841	2.58391	0.00976861	0.0428145	Upregulated	FALSE
Pp6c10_3350	2441.17	0.285805	0.110618	2.5837	0.00977463	0.0428319	Not significant	FALSE
Pp6c11_12360	598.288	0.466813	0.180739	2.58281	0.00980006	0.0429319	Not significant	FALSE
Pp6c26_950	16.9149	-2.27949	0.88258	-2.58275	0.00980155	0.0429319	Downregulated	FALSE
Pp6c7_2040	1427.74	0.32499	0.125854	2.58227	0.00981522	0.0429829	Not significant	FALSE
Pp6c14_7050	2593.53	0.328346	0.127192	2.5815	0.00983719	0.0430701	Not significant	FALSE
Pp6c10_6630	1481.51	0.321907	0.124721	2.58102	0.00985099	0.0431215	Not significant	FALSE
Pp6c11_1670	3111.59	0.271836	0.105335	2.58068	0.00986057	0.0431544	Not significant	FALSE
Pp6c4_14350	160.723	-1.02468	0.39708	-2.58053	0.00986493	0.0431645	Downregulated	FALSE
Pp6c17_2640	204.143	0.962654	0.373109	2.58009	0.00987744	0.0432102	Not significant	FALSE
Pp6c5_8710	150.244	-0.962894	0.373229	-2.5799	0.00988291	0.0432251	Not significant	FALSE
Pp6c10_5950	477.594	0.485546	0.18823	2.57953	0.00989334	0.0432527	Not significant	FALSE
Pp6c19_1750	49627.2	-0.481662	0.186721	-2.57958	0.00989208	0.0432527	Not significant	FALSE
Pp6c6_15070	673.803	-0.410832	0.159276	-2.57938	0.00989788	0.0432635	Not significant	FALSE
Pp6c3_15430	59.6991	1.21179	0.469826	2.57922	0.00990229	0.0432738	Upregulated	FALSE
Pp6c4_5150	852.647	-0.447217	0.173402	-2.57907	0.00990653	0.0432833	Not significant	FALSE
Pp6c23_8810	1875.59	-0.299938	0.116328	-2.57838	0.00992643	0.0433612	Not significant	FALSE
Pp6c25_4780	333.837	0.531542	0.206183	2.57802	0.00993697	0.0433982	Not significant	FALSE
Pp6c9_1300	317.486	-3.92985	1.52443	-2.57791	0.00993986	0.0434018	Downregulated	FALSE
Pp6c1_13640	1390.27	0.463162	0.179689	2.57757	0.00994969	0.0434266	Not significant	FALSE
Pp6c1_17430	1038.51	0.3682	0.142846	2.5776	0.00994877	0.0434266	Not significant	FALSE
Pp6c15_1160	20.0109	-2.31327	0.897535	-2.57736	0.00995574	0.043444	Downregulated	FALSE
Pp6c7_13030	238.299	0.74746	0.290022	2.57726	0.00995878	0.0434482	Not significant	FALSE
Pp6c7_4990	810.832	0.576027	0.223525	2.57701	0.00996587	0.0434548	Not significant	FALSE
Pp6c3_610	4373.04	-0.296398	0.115017	-2.57699	0.0099665	0.0434548	Not significant	FALSE
Pp6c2_20430	2180.75	0.275807	0.107022	2.5771	0.00996322	0.0434548	Not significant	FALSE
Pp6c23_9750	811.496	-0.493366	0.191492	-2.57643	0.00998253	0.0435156	Not significant	FALSE
Pp6c10_12900	341.054	-0.847767	0.329229	-2.575	0.0100239	0.0436868	Not significant	FALSE
Pp6c2_16070	36.9948	-2.26158	0.878713	-2.57374	0.0100605	0.0438323	Downregulated	FALSE
Pp6c19_10480	441.617	0.675783	0.262572	2.5737	0.0100617	0.0438323	Not significant	FALSE
Pp6c6_14870	4348.03	1.83099	0.711446	2.57362	0.010064	0.0438323	Upregulated	FALSE
Pp6c11_3370	99.6943	0.987594	0.383745	2.57357	0.0100656	0.0438323	Not significant	FALSE
Pp6c5_3970	503.869	-0.459231	0.178451	-2.57342	0.0100698	0.0438413	Not significant	FALSE
Pp6c6_7530	593.74	-0.441008	0.171439	-2.57238	0.0101001	0.043964	Not significant	FALSE
Pp6c11_7940	669.479	0.517624	0.201237	2.57222	0.0101049	0.0439761	Not significant	FALSE
Pp6c2_5280	1234.52	0.330691	0.128574	2.57199	0.0101115	0.0439954	Not significant	FALSE
Pp6c6_1670	505.245	0.520222	0.20235	2.57091	0.0101433	0.0441065	Not significant	FALSE
Pp6c25_3470	1076.18	0.345006	0.134195	2.57092	0.0101428	0.0441065	Not significant	FALSE
Pp6c22_8920	429.713	0.469366	0.182567	2.57093	0.0101427	0.0441065	Not significant	FALSE
Pp6c2_10320	353.44	-0.560482	0.218016	-2.57083	0.0101454	0.0441066	Not significant	FALSE
Pp6c20_3630	1514.79	-0.322766	0.125563	-2.57055	0.0101538	0.0441336	Not significant	FALSE
Pp6c13_5210	781.579	-0.730968	0.284395	-2.57025	0.0101625	0.0441623	Not significant	FALSE
Pp6c3_4030	629.366	0.569631	0.221632	2.57017	0.0101649	0.0441638	Not significant	FALSE
Pp6c2_4040	919.094	-0.563155	0.219185	-2.56932	0.0101898	0.0442629	Not significant	FALSE
Pp6c7_11940	418.664	0.561181	0.218429	2.56917	0.0101943	0.0442733	Not significant	FALSE
Pp6c15_12360	235.599	-1.02174	0.397717	-2.569	0.0101992	0.0442851	Downregulated	FALSE
Pp6c18_10410	807.952	0.431812	0.168092	2.56891	0.010202	0.0442882	Not significant	FALSE
Pp6c3_17310	997.024	-0.342989	0.133528	-2.56866	0.0102092	0.0443104	Not significant	FALSE
Pp6c13_10780	66.5502	1.27182	0.495156	2.56852	0.0102134	0.0443195	Upregulated	FALSE
Pp6c6_9200	2573.62	0.408883	0.159207	2.56824	0.0102215	0.0443272	Not significant	FALSE
Pp6c1_16380	1173.87	-1.18101	0.459851	-2.56825	0.0102214	0.0443272	Downregulated	FALSE
Pp6c4_15280	269.562	0.767057	0.298668	2.56826	0.0102211	0.0443272	Not significant	FALSE
Pp6c9_3100	2318.44	0.305102	0.118815	2.56788	0.0102324	0.044365	Not significant	FALSE
Pp6c7_190	555.297	-0.432745	0.168569	-2.56717	0.0102531	0.0444456	Not significant	FALSE
Pp6c12_500	825.542	-0.480163	0.187132	-2.5659	0.0102908	0.0446	Not significant	FALSE
Pp6c13_2050	4299.58	-0.316017	0.123168	-2.56575	0.0102953	0.04461	Not significant	FALSE
Pp6c12_5920	16.932	-2.18085	0.850082	-2.56545	0.0103041	0.0446389	Downregulated	FALSE
Pp6c23_10270	565.156	-0.732088	0.285409	-2.56504	0.0103163	0.044682	Not significant	FALSE
Pp6c13_8240	496.224	-0.462897	0.180468	-2.56498	0.0103183	0.044682	Not significant	FALSE
Pp6c15_8130	284.071	-0.577724	0.225395	-2.56316	0.0103725	0.0449075	Not significant	FALSE
Pp6c4_5360	586.63	-0.439971	0.171698	-2.56247	0.0103929	0.0449867	Not significant	FALSE
Pp6c10_5120	485.863	-0.524009	0.204504	-2.56234	0.0103971	0.0449954	Not significant	FALSE
Pp6c25_8150	1138	0.355496	0.138827	2.56071	0.0104457	0.0451966	Not significant	FALSE
Pp6c21_11250	1498.27	0.322941	0.126119	2.56062	0.0104487	0.0452001	Not significant	FALSE
Pp6c19_6200	31.2685	-1.72999	0.675704	-2.56027	0.010459	0.0452351	Downregulated	FALSE
Pp6c11_1130	102.569	1.14684	0.447965	2.56012	0.0104637	0.0452463	Upregulated	FALSE
Pp6c3_1980	310.255	0.691933	0.270285	2.56001	0.0104669	0.0452507	Not significant	FALSE
Pp6c25_4860	4407.47	0.298503	0.116607	2.55991	0.0104699	0.0452546	Not significant	FALSE
Pp6c15_160	1662.95	-0.389312	0.152096	-2.55965	0.0104777	0.0452604	Not significant	FALSE
Pp6c26_3140	172.426	0.765827	0.299188	2.55969	0.0104766	0.0452604	Not significant	FALSE
Pp6c2_14630	65.1305	1.14956	0.449101	2.55969	0.0104766	0.0452604	Upregulated	FALSE
Pp6c24_2020	3816.01	-0.276795	0.108191	-2.55839	0.0105158	0.0454148	Not significant	FALSE
Pp6c5_2950	141.009	-0.948364	0.370697	-2.55832	0.0105178	0.0454148	Not significant	FALSE
Pp6c13_7380	722.043	0.410167	0.160379	2.55749	0.0105431	0.0455146	Not significant	FALSE
Pp6c26_2510	176.156	0.803946	0.314387	2.55718	0.0105524	0.0455453	Not significant	FALSE
Pp6c11_3130	54.2025	-2.14296	0.838154	-2.55677	0.010565	0.0455904	Downregulated	FALSE
Pp6c7_13410	28.6497	-1.75201	0.685414	-2.55613	0.0105843	0.0456643	Downregulated	FALSE
Pp6c11_5360	72.483	-1.2	0.469547	-2.55565	0.010599	0.0457185	Downregulated	FALSE
Pp6c12_3060	14.9549	-2.91886	1.14216	-2.55556	0.0106017	0.0457204	Downregulated	FALSE
Pp6c5_5140	1403.78	0.349727	0.136918	2.55428	0.0106408	0.0458798	Not significant	FALSE
Pp6c2_10000	1288.7	0.317523	0.124382	2.5528	0.010686	0.046065	Not significant	FALSE
Pp6c19_10110	274.729	-0.539853	0.211494	-2.55257	0.0106932	0.0460868	Not significant	FALSE
Pp6c15_2660	117.559	-0.942639	0.369303	-2.55248	0.0106958	0.0460885	Not significant	FALSE
Pp6c6_5830	856.485	-0.365935	0.143405	-2.55176	0.0107179	0.0461743	Not significant	FALSE
Pp6c24_8540	675.622	0.429027	0.16814	2.55162	0.0107225	0.0461845	Not significant	FALSE
Pp6c16_760	30.8185	-2.47211	0.969023	-2.55114	0.0107372	0.0462383	Downregulated	FALSE
Pp6c7_10300	1009.27	0.371379	0.145579	2.55106	0.0107396	0.0462393	Not significant	FALSE
Pp6c8_13060	1423.31	0.31604	0.1239	2.55076	0.0107487	0.0462689	Not significant	FALSE
Pp6c18_3750	14.3696	2.94483	1.15459	2.55054	0.0107557	0.0462896	Upregulated	FALSE
Pp6c21_1620	196.625	0.783927	0.30738	2.55035	0.0107615	0.0463051	Not significant	FALSE
Pp6c16_11920	42.383	1.66908	0.654547	2.54997	0.0107731	0.0463454	Upregulated	FALSE
Pp6c10_3420	280.025	0.602661	0.236351	2.54986	0.0107766	0.0463509	Not significant	FALSE
Pp6c16_1440	55.6229	1.8377	0.720763	2.54966	0.0107829	0.0463588	Upregulated	FALSE
Pp6c9_12540	4244.49	-0.916717	0.359535	-2.54973	0.0107807	0.0463588	Not significant	FALSE
Pp6c8_5440	1365.99	-0.297944	0.116903	-2.54864	0.0108145	0.0464852	Not significant	FALSE
Pp6c8_30	493.475	-0.538638	0.211356	-2.54849	0.010819	0.0464939	Not significant	FALSE
Pp6c1_17560	910.51	0.347929	0.136527	2.54843	0.0108209	0.0464939	Not significant	FALSE
Pp6c19_1550	610.669	-1.74887	0.686428	-2.54778	0.0108411	0.0465556	Downregulated	FALSE
Pp6c16_7620	32.9257	-2.29941	0.902527	-2.54775	0.010842	0.0465556	Downregulated	FALSE
Pp6c16_1420	1277.22	0.339307	0.133177	2.54778	0.010841	0.0465556	Not significant	FALSE
Pp6c20_6020	274.16	0.606543	0.238166	2.54672	0.010874	0.0466836	Not significant	FALSE
Pp6c4_8850	3179.46	0.460972	0.181039	2.54625	0.0108886	0.0467368	Not significant	FALSE
Pp6c4_1000	584.326	0.540025	0.212174	2.54519	0.0109218	0.0468696	Not significant	FALSE
Pp6c2_18400	4453.13	0.326512	0.128296	2.54499	0.010928	0.0468868	Not significant	FALSE
Pp6c22_8820	121.936	-0.936885	0.368161	-2.54477	0.010935	0.0469072	Not significant	FALSE
Pp6c11_1450	270.949	-0.729725	0.286804	-2.54433	0.0109487	0.0469254	Not significant	FALSE
Pp6c13_4870	1036.19	0.402627	0.158234	2.5445	0.0109434	0.0469254	Not significant	FALSE
Pp6c11_5260	641.129	-0.464336	0.182499	-2.54431	0.0109492	0.0469254	Not significant	FALSE
Pp6c8_9680	584.68	-0.413721	0.162609	-2.54428	0.0109505	0.0469254	Not significant	FALSE
Pp6c23_1950	527.721	-0.428051	0.168237	-2.54434	0.0109486	0.0469254	Not significant	FALSE
Pp6c5_9990	352.91	0.64362	0.25317	2.54224	0.0110144	0.0471706	Not significant	FALSE
Pp6c6_4340	20.1924	1.99571	0.784978	2.54238	0.0110101	0.0471706	Upregulated	FALSE
Pp6c18_9940	116.674	-0.828608	0.325932	-2.54227	0.0110134	0.0471706	Not significant	FALSE
Pp6c11_6770	88.1609	1.64679	0.647972	2.54145	0.0110393	0.0472673	Upregulated	FALSE
Pp6c26_2630	1697.88	0.339077	0.133427	2.5413	0.0110441	0.0472784	Not significant	FALSE
Pp6c1_20520	96.5484	-1.00855	0.396916	-2.54096	0.0110549	0.0473151	Downregulated	FALSE
Pp6c20_11970	298.595	-0.542677	0.213655	-2.53997	0.0110862	0.0474393	Not significant	FALSE
Pp6c16_10460	790.891	0.436258	0.171811	2.53918	0.0111113	0.0475371	Not significant	FALSE
Pp6c1_7880	2714.64	-0.25816	0.101681	-2.53893	0.0111193	0.0475401	Not significant	FALSE
Pp6c3_18810	439.042	0.488113	0.192252	2.53892	0.0111196	0.0475401	Not significant	FALSE
Pp6c21_10770	1689.43	0.279206	0.109972	2.53887	0.0111211	0.0475401	Not significant	FALSE
Pp6c19_8230	16.39	-2.12812	0.838179	-2.53898	0.0111176	0.0475401	Downregulated	FALSE
Pp6c23_2440	206.911	-0.745118	0.293575	-2.53808	0.0111462	0.0476376	Not significant	FALSE
Pp6c3_10890	722.801	-0.448304	0.176657	-2.53771	0.011158	0.0476785	Not significant	FALSE
Pp6c10_10770	1207.02	0.392243	0.15463	2.53665	0.0111918	0.0478131	Not significant	FALSE
Pp6c12_8190	621.947	-0.45738	0.180326	-2.53641	0.0111997	0.0478371	Not significant	FALSE
Pp6c20_8110	546.345	0.696855	0.274798	2.53588	0.0112166	0.0478764	Not significant	TRUE
Pp6c16_4110	111.097	3.48958	1.37611	2.53583	0.011218	0.0478764	Upregulated	FALSE
Pp6c17_1210	1405.09	-0.317101	0.125039	-2.53602	0.0112119	0.0478764	Not significant	FALSE
Pp6c23_1810	2216.46	-0.278148	0.109687	-2.53584	0.0112177	0.0478764	Not significant	FALSE
Pp6c19_4950	11.5357	-2.79719	1.10312	-2.5357	0.0112224	0.0478853	Downregulated	FALSE
Pp6c4_12810	567.957	-0.500785	0.1975	-2.53562	0.011225	0.0478866	Not significant	FALSE
Pp6c14_13330	828.825	0.449449	0.177296	2.53502	0.0112441	0.0479584	Not significant	FALSE
Pp6c12_12520	2100.91	0.365789	0.144324	2.5345	0.0112608	0.04802	Not significant	FALSE
Pp6c1_930	44.4328	-1.6463	0.649697	-2.53395	0.0112786	0.048086	Downregulated	FALSE
Pp6c25_6980	30.4105	1.77489	0.700667	2.53314	0.0113047	0.0481873	Upregulated	FALSE
Pp6c1_21190	401.337	-0.610465	0.241025	-2.53279	0.0113159	0.0482254	Not significant	FALSE
Pp6c24_5770	2344.95	0.306803	0.121137	2.5327	0.0113187	0.0482274	Not significant	FALSE
Pp6c7_12300	1337.26	-0.35955	0.141982	-2.53237	0.0113295	0.0482638	Not significant	FALSE
Pp6c5_8200	195.31	-1.03482	0.408712	-2.5319	0.0113448	0.0483189	Downregulated	FALSE
Pp6c10_8270	839.282	-0.39643	0.15661	-2.53132	0.0113634	0.0483887	Not significant	FALSE
Pp6c11_10130	1164.59	-0.410971	0.162376	-2.53098	0.0113745	0.048426	Not significant	FALSE
Pp6c9_9410	62.1451	-1.5547	0.614378	-2.53052	0.0113893	0.0484791	Downregulated	FALSE
Pp6c11_7470	1615.89	0.440853	0.174229	2.5303	0.0113964	0.0484993	Not significant	FALSE
Pp6c6_10770	695.738	0.41979	0.165971	2.52929	0.0114293	0.0486198	Not significant	FALSE
Pp6c6_2660	161.202	0.769238	0.304132	2.52929	0.0114293	0.0486198	Not significant	FALSE
Pp6c23_10430	1565.38	-0.432221	0.170912	-2.52891	0.0114417	0.0486628	Not significant	FALSE
Pp6c2_5400	241.322	-0.620576	0.245462	-2.52819	0.0114651	0.0487522	Not significant	FALSE
Pp6c14_1670	283.173	0.618853	0.244789	2.52811	0.0114679	0.0487543	Not significant	FALSE
Pp6c3_16320	31.8682	-2.29305	0.907148	-2.52776	0.0114793	0.0487928	Downregulated	FALSE
Pp6c11_6210	878.904	0.402097	0.159077	2.52769	0.0114817	0.048793	Not significant	FALSE
Pp6c2_1190	661.289	-0.452316	0.178964	-2.52741	0.0114906	0.048821	Not significant	FALSE
Pp6c11_6700	251.035	0.724782	0.286788	2.52724	0.0114963	0.0488355	Not significant	FALSE
Pp6c16_1920	755.178	-0.445944	0.17647	-2.52702	0.0115033	0.0488472	Not significant	FALSE
Pp6c1_15230	2431.45	0.30117	0.11918	2.52701	0.0115037	0.0488472	Not significant	FALSE
Pp6c12_10640	863.003	0.378569	0.149886	2.52572	0.0115461	0.049017	Not significant	FALSE
Pp6c19_8700	3102.56	-0.411359	0.162884	-2.52548	0.0115541	0.0490366	Not significant	FALSE
Pp6c14_13610	823.571	0.412552	0.163358	2.52544	0.0115553	0.0490366	Not significant	FALSE
Pp6c21_490	571.005	0.595431	0.235798	2.52518	0.011564	0.0490535	Not significant	FALSE
Pp6c25_4140	617.871	-0.524662	0.20777	-2.52521	0.0115629	0.0490535	Not significant	FALSE
Pp6c5_8460	1145.37	0.312887	0.123918	2.52495	0.0115713	0.0490746	Not significant	FALSE
Pp6c6_4520	1698.01	-0.294552	0.116682	-2.5244	0.0115897	0.0491428	Not significant	FALSE
Pp6c8_2010	877.601	-0.37786	0.149734	-2.52355	0.0116177	0.0492513	Not significant	FALSE
Pp6c18_8080	5270.14	0.245733	0.0973828	2.52337	0.0116235	0.0492658	Not significant	FALSE
Pp6c23_4740	992.519	0.463645	0.183778	2.52285	0.0116407	0.0493291	Not significant	FALSE
Pp6c6_10330	373.694	-0.506809	0.200898	-2.52272	0.0116452	0.0493382	Not significant	FALSE
Pp6c9_5680	1720.01	-0.39084	0.154939	-2.52255	0.0116508	0.0493518	Not significant	FALSE
Pp6c3_20090	17.1941	2.97697	1.18031	2.5222	0.0116622	0.0493901	Upregulated	FALSE
Pp6c19_7280	3146.69	-0.516656	0.20492	-2.52126	0.0116935	0.0495128	Not significant	FALSE
Pp6c5_11330	97.9941	-0.892496	0.354132	-2.52024	0.0117276	0.0496469	Not significant	FALSE
Pp6c19_7950	136.002	-0.792433	0.314488	-2.51976	0.0117436	0.0497047	Not significant	FALSE
Pp6c14_6320	50.2036	1.91621	0.760548	2.51951	0.0117518	0.0497295	Upregulated	FALSE
Pp6c15_11570	606.657	0.452679	0.17969	2.51923	0.0117613	0.0497595	Not significant	FALSE
Pp6c15_10430	56.4522	1.48139	0.588063	2.51909	0.0117657	0.0497683	Upregulated	FALSE
Pp6c16_6930	17.8482	2.74161	1.08843	2.51888	0.0117728	0.0497883	Upregulated	FALSE
Pp6c8_9380	997.277	0.479034	0.190194	2.51866	0.0117801	0.0497988	Not significant	FALSE
Pp6c4_5190	858.899	-0.338801	0.134512	-2.51873	0.0117778	0.0497988	Not significant	FALSE
Pp6c10_7700	2496.01	0.542385	0.215405	2.51798	0.0118031	0.049886	Not significant	FALSE
Pp6c8_3280	238.652	0.74994	0.297863	2.51773	0.0118113	0.0499038	Not significant	FALSE
Pp6c26_7840	479.208	-0.428395	0.170152	-2.51771	0.0118121	0.0499038	Not significant	FALSE
Pp6c2_16650	133.823	-1.07311	0.426253	-2.51753	0.0118181	0.0499091	Downregulated	FALSE
Pp6c15_10470	1715.16	-0.31415	0.124783	-2.51757	0.0118166	0.0499091	Not significant	FALSE
Pp6c1_16970	1085.93	0.393387	0.15628	2.5172	0.0118291	0.0499458	Not significant	FALSE
Pp6c8_9280	274.556	0.584055	0.232059	2.51684	0.0118414	0.0499875	Not significant	FALSE
Pp6c11_8700	50.3141	1.53599	0.610322	2.51669	0.0118462	0.0499977	Upregulated	FALSE
Pp6c9_9220	9408.02	-0.283861	0.112816	-2.51614	0.0118647	0.0500655	Not significant	FALSE
Pp6c1_10100	1377.54	0.357747	0.142188	2.51602	0.0118688	0.0500731	Not significant	FALSE
Pp6c18_5610	1795.72	0.294452	0.117037	2.51588	0.0118734	0.0500824	Not significant	FALSE
Pp6c9_12120	442.992	-0.969834	0.385667	-2.5147	0.0119135	0.0502414	Not significant	FALSE
Pp6c15_4100	2116.81	-0.363184	0.144436	-2.5145	0.0119201	0.0502489	Not significant	FALSE
Pp6c3_14330	861.501	-0.461001	0.183334	-2.51455	0.0119185	0.0502489	Not significant	FALSE
Pp6c2_15270	1031.05	-0.465525	0.185151	-2.5143	0.0119268	0.0502672	Not significant	FALSE
Pp6c15_6500	1311.53	0.317728	0.126389	2.51389	0.0119407	0.0503153	Not significant	FALSE
Pp6c1_17740	23.694	2.54883	1.014	2.51364	0.0119493	0.0503414	Not significant	FALSE
Pp6c8_11410	628.46	-0.472439	0.187958	-2.51354	0.0119526	0.0503454	Not significant	FALSE
Pp6c4_4980	570.172	-0.554265	0.22053	-2.51333	0.0119599	0.050366	Not significant	FALSE
Pp6c16_9640	1086.15	-0.387173	0.154089	-2.51267	0.0119822	0.0504499	Not significant	FALSE
Pp6c11_10660	77912.5	0.303345	0.120733	2.51252	0.0119871	0.0504603	Not significant	FALSE
Pp6c16_9910	1012.63	0.457935	0.182271	2.51238	0.0119918	0.0504674	Not significant	FALSE
Pp6c19_4360	592.132	0.495291	0.197144	2.51233	0.0119936	0.0504674	Not significant	FALSE
Pp6c9_4030	478.785	0.458243	0.182404	2.51224	0.0119969	0.0504711	Not significant	FALSE
Pp6c11_5480	331.581	0.509056	0.202671	2.51174	0.0120138	0.0505322	Not significant	FALSE
Pp6c2_14700	1057.26	-0.404006	0.160874	-2.51132	0.012028	0.0505816	Not significant	FALSE
Pp6c6_11350	2876.44	-0.266922	0.1063	-2.51101	0.0120386	0.0506161	Not significant	FALSE
Pp6c12_10020	2062.95	0.30855	0.122896	2.51066	0.0120507	0.0506569	Not significant	FALSE
Pp6c24_4800	347.462	-0.915441	0.364691	-2.51018	0.0120668	0.0506943	Not significant	FALSE
Pp6c1_1110	3097.25	0.286402	0.114096	2.5102	0.0120664	0.0506943	Not significant	FALSE
Pp6c2_3910	1517.74	-0.330959	0.131842	-2.51026	0.0120641	0.0506943	Not significant	FALSE
Pp6c17_7500	4492.52	-0.29112	0.11598	-2.5101	0.0120698	0.0506965	Not significant	FALSE
Pp6c9_10570	559.102	0.412105	0.164201	2.50975	0.0120816	0.0507359	Not significant	FALSE
Pp6c21_10870	35.247	-2.27568	0.90695	-2.50916	0.0121019	0.0508111	Not significant	FALSE
Pp6c16_13170	634.121	-0.387359	0.154401	-2.50878	0.0121148	0.0508551	Not significant	FALSE
Pp6c5_4920	144.677	0.894968	0.356885	2.50772	0.0121513	0.050998	Not significant	FALSE
Pp6c3_18730	296.21	-0.559362	0.223107	-2.50714	0.0121711	0.0510709	Not significant	FALSE
Pp6c18_8910	57.1513	-1.23777	0.493784	-2.5067	0.0121864	0.0511249	Not significant	FALSE
Pp6c22_600	519.871	-0.672249	0.268202	-2.5065	0.0121931	0.0511429	Not significant	FALSE
Pp6c24_9280	1780.8	-0.303999	0.121352	-2.50511	0.0122415	0.0513354	Not significant	FALSE
Pp6c17_3710	2329.25	-0.476176	0.190109	-2.50475	0.0122538	0.0513768	Not significant	FALSE
Pp6c7_14510	15628.2	0.289249	0.115506	2.50418	0.0122734	0.0514489	Not significant	FALSE
Pp6c25_7110	2590.51	0.351334	0.140326	2.50369	0.0122906	0.0515103	Not significant	FALSE
Pp6c14_6170	829.953	0.555821	0.222042	2.50322	0.012307	0.0515687	Not significant	FALSE
Pp6c3_6450	712.231	0.449498	0.179614	2.50258	0.012329	0.0516509	Not significant	FALSE
Pp6c24_5990	731.519	0.415272	0.165952	2.50236	0.0123367	0.0516521	Not significant	FALSE
Pp6c25_5730	727.82	0.389773	0.155755	2.50247	0.012333	0.0516521	Not significant	FALSE
Pp6c1_12720	91.7924	0.894089	0.357296	2.50238	0.0123363	0.0516521	Not significant	FALSE
Pp6c24_3440	1427.23	0.39781	0.159004	2.50189	0.0123534	0.0517116	Not significant	FALSE
Pp6c22_2060	162.238	0.655783	0.262268	2.50043	0.0124041	0.0519136	Not significant	FALSE
Pp6c9_4450	36.5314	-1.62598	0.650311	-2.50032	0.0124083	0.0519207	Not significant	FALSE
Pp6c12_12670	95.4668	3.23378	1.29345	2.50013	0.0124148	0.0519375	Not significant	FALSE
Pp6c4_11420	235.718	0.692129	0.276853	2.49999	0.0124197	0.0519479	Not significant	FALSE
Pp6c11_10270	238.608	-0.687841	0.275277	-2.49873	0.0124641	0.0521229	Not significant	FALSE
Pp6c19_2540	1495.63	-0.299351	0.11984	-2.49792	0.0124926	0.0522317	Not significant	FALSE
Pp6c7_5230	2332.26	0.297142	0.118984	2.49733	0.0125134	0.0523084	Not significant	FALSE
Pp6c6_7920	973.095	-0.346953	0.138936	-2.49721	0.0125174	0.0523145	Not significant	FALSE
Pp6c15_10620	543.637	0.545104	0.218301	2.49703	0.0125237	0.0523307	Not significant	FALSE
Pp6c4_8830	529.614	-0.548274	0.219583	-2.49689	0.0125287	0.0523411	Not significant	FALSE
Pp6c2_2790	1638.45	-0.556317	0.222848	-2.4964	0.0125462	0.0524038	Not significant	FALSE
Pp6c2_940	57.0614	1.22131	0.489255	2.49626	0.0125512	0.0524142	Not significant	FALSE
Pp6c5_12140	914.018	0.513317	0.205729	2.49511	0.0125918	0.0525536	Not significant	FALSE
Pp6c19_2090	27568.6	-0.775267	0.310728	-2.495	0.0125956	0.0525536	Not significant	FALSE
Pp6c17_6320	19.084	-2.30621	0.924374	-2.49489	0.0125996	0.0525536	Not significant	FALSE
Pp6c20_11740	871.482	0.362275	0.145205	2.49493	0.0125983	0.0525536	Not significant	FALSE
Pp6c17_3260	59.6653	1.21536	0.487115	2.49502	0.012595	0.0525536	Not significant	FALSE
Pp6c17_11410	43.385	-1.25188	0.501742	-2.49506	0.0125934	0.0525536	Not significant	FALSE
Pp6c9_2660	5615.38	0.309536	0.124102	2.4942	0.0126242	0.0526248	Not significant	FALSE
Pp6c11_14190	253.033	0.699015	0.280241	2.49434	0.0126192	0.0526248	Not significant	FALSE
Pp6c25_11670	1637.07	-0.318617	0.127742	-2.49423	0.012623	0.0526248	Not significant	FALSE
Pp6c10_6960	3373.71	0.256231	0.102741	2.49394	0.0126333	0.0526522	Not significant	FALSE
Pp6c18_7730	221.315	1.08292	0.434264	2.49369	0.0126424	0.0526797	Not significant	FALSE
Pp6c23_5830	3611.92	-0.292395	0.117281	-2.49311	0.0126628	0.0527543	Not significant	FALSE
Pp6c10_10980	34.4139	1.70499	0.683975	2.49276	0.0126754	0.0527962	Not significant	FALSE
Pp6c16_5360	1071.75	0.341411	0.136969	2.49262	0.0126804	0.0528066	Not significant	FALSE
Pp6c14_14350	1618.5	0.460456	0.184745	2.49239	0.0126886	0.0528303	Not significant	FALSE
Pp6c10_6850	220.425	0.73278	0.294058	2.49196	0.012704	0.0528838	Not significant	FALSE
Pp6c2_2530	332.543	0.651551	0.261503	2.49156	0.0127182	0.0529323	Not significant	FALSE
Pp6c1_4410	1519.41	-0.37597	0.150913	-2.4913	0.0127277	0.0529615	Not significant	FALSE
Pp6c17_7640	485.896	-0.460867	0.185023	-2.49086	0.0127435	0.0530167	Not significant	FALSE
Pp6c2_16320	122.621	0.910146	0.365409	2.49076	0.0127471	0.0530209	Not significant	FALSE
Pp6c7_2920	2399.94	-0.317132	0.127351	-2.49021	0.0127666	0.0530916	Not significant	FALSE
Pp6c20_7560	1578.21	0.358213	0.143906	2.48922	0.0128025	0.0532303	Not significant	FALSE
Pp6c25_4440	515.996	-0.535289	0.215049	-2.48915	0.0128051	0.0532305	Not significant	FALSE
Pp6c14_12110	370.866	-0.544959	0.218947	-2.489	0.0128102	0.0532413	Not significant	FALSE
Pp6c2_6930	1383.83	0.406753	0.163531	2.48732	0.012871	0.0534835	Not significant	FALSE
Pp6c18_9200	388.011	0.585823	0.235564	2.4869	0.0128863	0.0535363	Not significant	FALSE
Pp6c1_9040	185.596	0.933277	0.37531	2.48668	0.0128941	0.0535582	Not significant	FALSE
Pp6c2_3660	100.536	1.05922	0.426076	2.48598	0.0129195	0.053653	Not significant	FALSE
Pp6c24_8210	2695.91	-0.441115	0.17748	-2.48544	0.0129393	0.0537109	Not significant	FALSE
Pp6c16_2780	2212.66	0.369664	0.148735	2.48539	0.0129411	0.0537109	Not significant	FALSE
Pp6c11_4620	15.4011	3.22548	1.29774	2.48545	0.0129387	0.0537109	Not significant	FALSE
Pp6c2_9650	61.0843	1.19776	0.48197	2.48513	0.0129505	0.0537394	Not significant	FALSE
Pp6c13_9620	791.796	0.434121	0.174696	2.48501	0.0129548	0.0537464	Not significant	FALSE
Pp6c16_4440	828.531	-0.355171	0.142937	-2.48481	0.0129622	0.0537665	Not significant	FALSE
Pp6c17_9160	752.355	0.399111	0.16064	2.48451	0.012973	0.0538007	Not significant	FALSE
Pp6c18_2800	954.912	-0.388	0.156191	-2.48414	0.0129864	0.0538441	Not significant	FALSE
Pp6c6_3890	28.9485	1.93402	0.778589	2.48401	0.0129912	0.0538441	Not significant	FALSE
Pp6c17_8010	708.228	-0.376994	0.151766	-2.48405	0.0129898	0.0538441	Not significant	FALSE
Pp6c25_11830	723.368	0.415034	0.167087	2.48394	0.0129939	0.0538449	Not significant	FALSE
Pp6c13_10190	1791.31	-0.26748	0.107712	-2.48329	0.0130175	0.053932	Not significant	FALSE
Pp6c14_14430	1693.97	-0.281125	0.113223	-2.48293	0.0130307	0.0539759	Not significant	FALSE
Pp6c6_1520	64.4006	-1.27523	0.513633	-2.48277	0.0130364	0.0539888	Not significant	FALSE
Pp6c25_9150	1020.59	0.375646	0.151311	2.48261	0.0130424	0.054003	Not significant	FALSE
Pp6c6_2180	7456.12	0.239973	0.096696	2.48173	0.0130746	0.054115	Not significant	FALSE
Pp6c14_8840	810.381	0.358465	0.144437	2.4818	0.0130721	0.054115	Not significant	FALSE
Pp6c2_8710	72.7305	1.26194	0.508519	2.48159	0.0130798	0.0541151	Not significant	FALSE
Pp6c6_13230	392.443	-0.488804	0.196967	-2.48166	0.0130774	0.0541151	Not significant	FALSE
Pp6c7_3800	4274.35	-0.27006	0.10883	-2.48148	0.0130837	0.0541205	Not significant	FALSE
Pp6c10_9100	1106.25	0.32906	0.132621	2.48121	0.0130936	0.0541509	Not significant	FALSE
Pp6c1_6990	6549.75	0.334387	0.134786	2.48088	0.0131057	0.0541903	Not significant	FALSE
Pp6c13_11930	12.7537	2.88568	1.16332	2.48056	0.0131176	0.0542287	Not significant	FALSE
Pp6c6_4680	1532.76	0.415319	0.167462	2.48008	0.0131353	0.0542913	Not significant	FALSE
Pp6c11_14510	433.997	-0.469621	0.189384	-2.47972	0.0131484	0.0543345	Not significant	FALSE
Pp6c14_5670	1561.45	0.303055	0.12222	2.47959	0.0131534	0.0543447	Not significant	FALSE
Pp6c3_16700	896.003	0.436549	0.176095	2.47906	0.013173	0.0544147	Not significant	FALSE
Pp6c1_5080	426.889	-0.49926	0.201411	-2.47881	0.0131821	0.0544418	Not significant	FALSE
Pp6c14_840	2548.84	0.297982	0.120236	2.47831	0.0132007	0.0545077	Not significant	FALSE
Pp6c16_12460	4007.79	0.309546	0.124911	2.47814	0.0132071	0.0545235	Not significant	FALSE
Pp6c8_10280	2190.84	0.331331	0.133731	2.47759	0.0132274	0.0545967	Not significant	FALSE
Pp6c15_3350	1524.59	-0.392533	0.158452	-2.4773	0.0132379	0.0546292	Not significant	FALSE
Pp6c12_1950	2208.76	-0.304153	0.122811	-2.4766	0.0132642	0.0547268	Not significant	FALSE
Pp6c25_2640	1053.78	0.438253	0.176974	2.47637	0.0132726	0.0547402	Not significant	FALSE
Pp6c20_10840	590.936	-0.420819	0.16993	-2.47642	0.0132708	0.0547402	Not significant	FALSE
Pp6c2_12350	8.75023	-3.67569	1.48436	-2.47628	0.013276	0.0547431	Not significant	FALSE
Pp6c8_8620	934.712	-0.510957	0.206374	-2.47588	0.0132907	0.0547929	Not significant	FALSE
Pp6c15_3720	406.274	0.644702	0.26046	2.47524	0.0133146	0.0548807	Not significant	FALSE
Pp6c11_7740	19.8899	2.09565	0.846763	2.4749	0.0133275	0.0549233	Not significant	FALSE
Pp6c4_14450	2101.29	0.30854	0.124678	2.47469	0.0133351	0.0549328	Not significant	FALSE
Pp6c14_12070	73.8099	-1.25111	0.505552	-2.47474	0.0133335	0.0549328	Not significant	FALSE
Pp6c11_11570	5008.73	-0.336458	0.136012	-2.47374	0.0133708	0.0550691	Not significant	FALSE
Pp6c19_4070	705.056	-0.488929	0.197749	-2.47247	0.0134182	0.0552496	Not significant	FALSE
Pp6c2_16540	27.7728	-2.32879	0.941902	-2.47243	0.0134199	0.0552496	Not significant	FALSE
Pp6c5_3110	747.272	0.341996	0.138371	2.47159	0.0134515	0.0553689	Not significant	FALSE
Pp6c25_9730	588.024	0.401962	0.162669	2.47104	0.0134722	0.0554433	Not significant	FALSE
Pp6c26_910	2620.3	0.279493	0.113124	2.47068	0.0134858	0.0554773	Not significant	FALSE
Pp6c26_6530	1348.47	0.301813	0.122157	2.47069	0.0134852	0.0554773	Not significant	FALSE
Pp6c3_10690	1278.71	-0.494342	0.200113	-2.47032	0.0134994	0.0555225	Not significant	FALSE
Pp6c7_2480	427.53	-0.510218	0.206627	-2.46927	0.0135388	0.0556738	Not significant	FALSE
Pp6c3_11100	355.486	-0.697138	0.28235	-2.46905	0.0135471	0.055697	Not significant	FALSE
Pp6c2_13680	917.109	0.323286	0.130941	2.46895	0.0135511	0.0557024	Not significant	FALSE
Pp6c22_9800	1092.3	-0.384446	0.155721	-2.46881	0.0135563	0.0557127	Not significant	FALSE
Pp6c13_1930	12.5907	3.40074	1.37766	2.4685	0.0135682	0.0557508	Not significant	FALSE
Pp6c13_5990	994.969	-0.365028	0.147898	-2.46811	0.013583	0.0557756	Not significant	FALSE
Pp6c5_12980	1483.84	0.319795	0.129563	2.46826	0.0135772	0.0557756	Not significant	FALSE
Pp6c6_3570	668.349	0.414917	0.168115	2.46806	0.0135849	0.0557756	Not significant	FALSE
Pp6c1_7260	408.84	0.473161	0.191704	2.46819	0.01358	0.0557756	Not significant	FALSE
Pp6c13_5440	444.529	0.506725	0.205451	2.4664	0.013648	0.0560237	Not significant	FALSE
Pp6c1_17960	93.2852	1.23547	0.500941	2.4663	0.0136516	0.0560278	Not significant	FALSE
Pp6c3_17460	312.441	-0.596114	0.241719	-2.46615	0.0136575	0.0560411	Not significant	FALSE
Pp6c21_4440	1775.66	0.32054	0.129994	2.46581	0.0136705	0.0560801	Not significant	FALSE
Pp6c8_5530	1263.57	0.349649	0.141802	2.46576	0.0136724	0.0560801	Not significant	FALSE
Pp6c13_2330	48.941	-2.27133	0.921259	-2.46546	0.0136836	0.056115	Not significant	FALSE
Pp6c3_4530	111.59	1.08493	0.440082	2.46529	0.0136901	0.0561307	Not significant	FALSE
Pp6c9_4890	584.945	-0.387199	0.157071	-2.46512	0.0136966	0.0561465	Not significant	FALSE
Pp6c5_4810	501.654	-0.449584	0.182389	-2.46497	0.0137024	0.0561592	Not significant	FALSE
Pp6c7_11200	386.701	0.756996	0.307138	2.46468	0.0137136	0.0561942	Not significant	FALSE
Pp6c1_12280	1357.87	-0.394264	0.160036	-2.4636	0.0137549	0.0563413	Not significant	FALSE
Pp6c5_5600	653.508	-0.485453	0.197056	-2.46353	0.0137576	0.0563413	Not significant	FALSE
Pp6c11_13720	1554.56	-0.283965	0.115267	-2.46355	0.0137568	0.0563413	Not significant	FALSE
Pp6c19_10280	5002.32	-0.26383	0.107116	-2.46304	0.0137766	0.0564081	Not significant	FALSE
Pp6c4_12090	2061.85	0.398743	0.161901	2.46289	0.0137823	0.0564204	Not significant	FALSE
Pp6c16_4570	44.3044	1.37332	0.557708	2.46243	0.0138001	0.0564822	Not significant	FALSE
Pp6c3_810	1523.71	-0.380034	0.154353	-2.46211	0.0138123	0.0565215	Not significant	FALSE
Pp6c6_13410	975.98	-0.366984	0.149092	-2.46146	0.0138371	0.0566118	Not significant	FALSE
Pp6c7_14680	79.2989	-1.07355	0.436157	-2.46137	0.0138406	0.0566149	Not significant	FALSE
Pp6c4_12230	6631.14	-0.37718	0.153273	-2.46083	0.0138617	0.0566903	Not significant	FALSE
Pp6c4_7270	299.418	0.540833	0.2198	2.46057	0.0138716	0.0567195	Not significant	FALSE
Pp6c24_9910	1229.72	0.34335	0.13955	2.46042	0.0138775	0.0567329	Not significant	FALSE
Pp6c4_10960	2576.83	-0.398341	0.161924	-2.46005	0.0138917	0.0567797	Not significant	FALSE
Pp6c7_860	3242.68	-0.351505	0.142906	-2.45969	0.0139056	0.0568254	Not significant	FALSE
Pp6c18_6040	163.919	-0.685346	0.278688	-2.45918	0.0139253	0.0568948	Not significant	FALSE
Pp6c20_10510	897.698	-0.438773	0.178435	-2.45901	0.0139323	0.0569044	Not significant	FALSE
Pp6c24_10180	513.758	-0.445629	0.181225	-2.45898	0.013933	0.0569044	Not significant	FALSE
Pp6c25_5670	725.005	0.430949	0.175264	2.45885	0.0139382	0.0569145	Not significant	FALSE
Pp6c15_4600	619.994	0.466002	0.189574	2.45816	0.0139653	0.0570027	Not significant	FALSE
Pp6c10_7610	815.007	0.348613	0.141817	2.45819	0.0139638	0.0570027	Not significant	FALSE
Pp6c20_8030	1659.87	0.370909	0.150925	2.45757	0.0139882	0.057085	Not significant	FALSE
Pp6c8_9450	33.4117	1.61999	0.659303	2.45712	0.0140054	0.0571442	Not significant	FALSE
Pp6c1_12300	135.169	-0.957112	0.389558	-2.45692	0.0140136	0.0571567	Not significant	FALSE
Pp6c2_11950	3002.4	-0.25152	0.102373	-2.45691	0.0140139	0.0571567	Not significant	FALSE
Pp6c8_1200	191.181	-0.82529	0.335989	-2.4563	0.0140376	0.0572422	Not significant	FALSE
Pp6c4_3350	34.9761	-2.56193	1.04341	-2.45535	0.0140748	0.0573827	Not significant	FALSE
Pp6c8_12750	309.241	-0.77313	0.314918	-2.45502	0.0140876	0.0574238	Not significant	FALSE
Pp6c15_5080	678.699	0.369518	0.150522	2.45491	0.0140921	0.0574309	Not significant	FALSE
Pp6c25_3190	1859.57	0.50516	0.205789	2.45474	0.0140985	0.0574458	Not significant	FALSE
Pp6c8_11540	703.439	-0.445559	0.181523	-2.45455	0.014106	0.0574652	Not significant	FALSE
Pp6c6_2430	1303.48	0.33786	0.137652	2.45445	0.0141102	0.0574711	Not significant	FALSE
Pp6c7_1190	1426.13	0.402848	0.16415	2.45415	0.0141217	0.057507	Not significant	FALSE
Pp6c13_7000	8.28584	3.42533	1.39595	2.45377	0.0141369	0.0575576	Not significant	FALSE
Pp6c19_1980	1185.82	-0.334107	0.13617	-2.4536	0.0141434	0.057573	Not significant	FALSE
Pp6c25_940	814.453	-0.491164	0.200206	-2.45329	0.0141558	0.057612	Not significant	FALSE
Pp6c1_9640	1222.35	-0.464834	0.189496	-2.453	0.0141669	0.057635	Not significant	FALSE
Pp6c2_12250	1286.01	0.407497	0.166121	2.453	0.0141669	0.057635	Not significant	FALSE
Pp6c21_3310	460.848	0.774491	0.315764	2.45275	0.0141767	0.0576525	Not significant	FALSE
Pp6c8_8030	1209.77	0.298353	0.121637	2.45281	0.0141744	0.0576525	Not significant	FALSE
Pp6c5_12150	22.3697	-2.43306	0.992292	-2.45196	0.0142081	0.0577578	Not significant	FALSE
Pp6c19_8880	1749.16	0.283787	0.115736	2.45201	0.0142059	0.0577578	Not significant	FALSE
Pp6c12_510	1488.23	-0.348709	0.142225	-2.45182	0.0142137	0.0577583	Not significant	FALSE
Pp6c24_6550	15.6755	2.81231	1.14702	2.45184	0.0142129	0.0577583	Not significant	FALSE
Pp6c2_20960	532.134	0.444712	0.181439	2.45103	0.0142449	0.0578738	Not significant	FALSE
Pp6c19_8790	5126.32	-0.319763	0.130467	-2.45092	0.0142493	0.0578805	Not significant	FALSE
Pp6c2_10160	1233.64	-0.450821	0.183992	-2.45023	0.0142766	0.0579785	Not significant	FALSE
Pp6c6_6340	98.6744	-0.947132	0.386558	-2.45017	0.014279	0.0579785	Not significant	FALSE
Pp6c8_1250	66.0699	-1.25162	0.510874	-2.44996	0.0142873	0.0580012	Not significant	FALSE
Pp6c1_16050	3311.34	0.443939	0.181242	2.44942	0.0143087	0.0580766	Not significant	FALSE
Pp6c16_9780	6435.59	0.256695	0.104817	2.44898	0.0143261	0.0581359	Not significant	FALSE
Pp6c4_12840	1808.08	0.332931	0.135967	2.44863	0.0143402	0.0581821	Not significant	FALSE
Pp6c3_12520	2153.55	-0.371941	0.151916	-2.44833	0.014352	0.0582188	Not significant	FALSE
Pp6c26_7170	2405.06	0.373292	0.152487	2.44803	0.0143639	0.0582542	Not significant	FALSE
Pp6c1_6240	1684.24	0.343639	0.140377	2.44797	0.0143663	0.0582542	Not significant	FALSE
Pp6c2_14960	818.905	0.43838	0.179125	2.44734	0.0143915	0.0583349	Not significant	FALSE
Pp6c23_2790	394.088	-0.540761	0.220965	-2.44727	0.0143941	0.0583349	Not significant	FALSE
Pp6c7_300	3331.67	0.234175	0.0956887	2.44726	0.0143946	0.0583349	Not significant	FALSE
Pp6c1_6780	716.919	-0.534956	0.218637	-2.44678	0.0144137	0.0583899	Not significant	FALSE
Pp6c25_2300	436.301	-0.542728	0.221807	-2.44685	0.0144111	0.0583899	Not significant	FALSE
Pp6c10_1060	818.284	-0.468262	0.191395	-2.44657	0.0144222	0.0584129	Not significant	FALSE
Pp6c3_7040	1138.87	0.337451	0.137955	2.44609	0.0144416	0.0584803	Not significant	FALSE
Pp6c9_12620	2315.65	0.300081	0.122715	2.44535	0.014471	0.0585879	Not significant	FALSE
Pp6c25_8540	1520.56	-1.40102	0.573018	-2.44498	0.0144858	0.0586333	Not significant	FALSE
Pp6c8_750	1534.66	0.358618	0.146678	2.44494	0.0144878	0.0586333	Not significant	FALSE
Pp6c15_3740	1694.74	-0.322071	0.131743	-2.44469	0.0144976	0.0586618	Not significant	FALSE
Pp6c8_1360	2804.65	0.313434	0.128215	2.44459	0.0145018	0.0586673	Not significant	FALSE
Pp6c9_11860	167.696	-0.763331	0.31227	-2.44446	0.014507	0.0586771	Not significant	FALSE
Pp6c10_7380	1330.13	-0.491529	0.201093	-2.44429	0.0145137	0.0586817	Not significant	FALSE
Pp6c4_1280	18.8421	-2.04727	0.837553	-2.44434	0.0145116	0.0586817	Not significant	FALSE
Pp6c10_9120	6384.8	0.234332	0.0958759	2.44412	0.0145205	0.0586977	Not significant	FALSE
Pp6c5_3120	28.0205	-1.56975	0.642558	-2.44298	0.0145667	0.0588732	Not significant	FALSE
Pp6c18_2270	769.36	0.399113	0.163393	2.44266	0.0145794	0.058913	Not significant	FALSE
Pp6c15_9260	211.805	-0.752728	0.308169	-2.44258	0.0145825	0.0589143	Not significant	FALSE
Pp6c10_12420	143.23	-0.727213	0.297817	-2.44181	0.0146139	0.0590299	Not significant	FALSE
Pp6c19_9740	1242.9	0.286911	0.117512	2.44155	0.0146245	0.0590614	Not significant	FALSE
Pp6c23_10730	897.791	-0.383333	0.15703	-2.44115	0.0146404	0.0591141	Not significant	FALSE
Pp6c25_6930	593.875	0.47662	0.19527	2.44083	0.0146536	0.059156	Not significant	FALSE
Pp6c9_320	355.688	-0.701875	0.287604	-2.44042	0.0146701	0.0592084	Not significant	FALSE
Pp6c25_2120	612.119	-0.435237	0.178349	-2.44037	0.0146722	0.0592084	Not significant	FALSE
Pp6c19_2730	145.229	-0.717656	0.294086	-2.44029	0.0146755	0.0592103	Not significant	FALSE
Pp6c3_20270	2168.66	0.341075	0.139776	2.44015	0.0146812	0.0592104	Not significant	FALSE
Pp6c2_9220	711.671	-0.402967	0.165137	-2.4402	0.0146792	0.0592104	Not significant	FALSE
Pp6c3_360	95.2395	-1.15672	0.474089	-2.43989	0.0146918	0.0592418	Not significant	FALSE
Pp6c3_16270	353.816	0.484654	0.19876	2.43839	0.0147529	0.0594768	Not significant	FALSE
Pp6c15_5180	1667.5	-0.49729	0.203963	-2.43814	0.0147631	0.0595065	Not significant	FALSE
Pp6c15_3290	24.8257	-1.98549	0.81437	-2.43806	0.0147662	0.0595074	Not significant	FALSE
Pp6c16_10410	2517.8	-0.348821	0.143078	-2.43797	0.0147699	0.0595109	Not significant	FALSE
Pp6c26_5580	1397.61	-0.421684	0.17299	-2.43762	0.0147844	0.059558	Not significant	FALSE
Pp6c3_18430	1225.81	0.332957	0.136612	2.43724	0.0147998	0.0596084	Not significant	FALSE
Pp6c4_2130	532.135	0.499698	0.205037	2.4371	0.0148054	0.0596196	Not significant	FALSE
Pp6c10_8930	1391.96	-0.29788	0.122234	-2.43696	0.0148114	0.0596322	Not significant	FALSE
Pp6c25_11960	736.596	0.396703	0.162797	2.4368	0.014818	0.0596476	Not significant	FALSE
Pp6c14_2160	1296.86	0.358898	0.1473	2.43651	0.0148296	0.0596827	Not significant	FALSE
Pp6c11_1930	328.343	0.6742	0.276778	2.43589	0.0148553	0.059763	Not significant	FALSE
Pp6c24_6160	766.298	0.336928	0.138315	2.43595	0.0148526	0.059763	Not significant	FALSE
Pp6c3_10760	1029.64	-0.388219	0.159396	-2.43557	0.0148684	0.0598045	Not significant	FALSE
Pp6c13_10280	44.4243	1.38269	0.567726	2.43549	0.0148718	0.0598064	Not significant	FALSE
Pp6c1_7770	1996.48	0.301165	0.12367	2.43522	0.0148827	0.0598389	Not significant	FALSE
Pp6c20_11300	1139.89	0.322371	0.132396	2.4349	0.0148959	0.0598807	Not significant	FALSE
Pp6c26_3020	974.819	0.432231	0.177526	2.43474	0.0149023	0.0598949	Not significant	FALSE
Pp6c6_11170	117.646	-0.898804	0.369307	-2.43376	0.0149429	0.0600464	Not significant	FALSE
Pp6c17_1170	680.7	-0.427125	0.175521	-2.43347	0.0149548	0.0600826	Not significant	FALSE
Pp6c20_6670	1104.3	-0.313848	0.129012	-2.4327	0.0149868	0.0601999	Not significant	FALSE
Pp6c5_12480	9464.36	-0.246568	0.101383	-2.43205	0.0150135	0.0602955	Not significant	FALSE
Pp6c12_13070	400.292	-0.469025	0.19286	-2.43195	0.0150179	0.0603018	Not significant	FALSE
Pp6c2_6300	72.4672	-1.35563	0.557482	-2.4317	0.0150282	0.0603313	Not significant	FALSE
Pp6c21_9800	1061.34	0.352323	0.144893	2.43161	0.0150317	0.0603339	Not significant	FALSE
Pp6c24_2320	1493.3	-0.355648	0.146281	-2.43127	0.0150461	0.0603688	Not significant	FALSE
Pp6c3_8780	609.413	-0.370046	0.152201	-2.43129	0.015045	0.0603688	Not significant	FALSE
Pp6c7_8170	3494.7	0.259958	0.106955	2.43054	0.0150765	0.0604791	Not significant	FALSE
Pp6c12_4740	695.923	0.610043	0.251019	2.43026	0.0150878	0.0605129	Not significant	FALSE
Pp6c16_6510	300.03	0.527178	0.216992	2.42949	0.0151202	0.0606313	Not significant	FALSE
Pp6c1_8820	1382.72	-0.422199	0.173824	-2.42889	0.015145	0.0606776	Not significant	FALSE
Pp6c9_4470	2379.26	0.28315	0.116579	2.42882	0.0151481	0.0606776	Not significant	FALSE
Pp6c23_1650	227.401	0.673436	0.277247	2.42901	0.01514	0.0606776	Not significant	FALSE
Pp6c17_11160	709.085	-0.39656	0.163266	-2.42892	0.0151437	0.0606776	Not significant	FALSE
Pp6c2_790	7.3506	-3.84887	1.58473	-2.42872	0.015152	0.0606776	Not significant	FALSE
Pp6c7_13560	741.465	0.367713	0.151377	2.42913	0.0151352	0.0606776	Not significant	FALSE
Pp6c14_10560	157.235	-0.719946	0.296422	-2.42879	0.0151493	0.0606776	Not significant	FALSE
Pp6c9_710	884.482	-0.353244	0.145475	-2.4282	0.0151739	0.0607536	Not significant	FALSE
Pp6c5_7590	124.711	-0.900138	0.370857	-2.42718	0.0152167	0.0609023	Not significant	FALSE
Pp6c3_15710	893.958	0.373506	0.153885	2.42718	0.0152169	0.0609023	Not significant	FALSE
Pp6c13_11310	566.098	-0.395159	0.162871	-2.42622	0.0152571	0.0610518	Not significant	FALSE
Pp6c16_4830	479.469	0.583826	0.240731	2.42523	0.0152988	0.0612068	Not significant	FALSE
Pp6c4_11650	100.481	-1.18186	0.487535	-2.42415	0.0153444	0.0613775	Not significant	FALSE
Pp6c4_7370	741.8	-0.417984	0.17245	-2.4238	0.0153589	0.0614238	Not significant	FALSE
Pp6c14_400	516.113	0.458868	0.189371	2.42312	0.0153877	0.0615273	Not significant	FALSE
Pp6c9_1370	2628.3	0.323574	0.133569	2.42253	0.0154129	0.0616163	Not significant	FALSE
Pp6c11_8770	1186.23	0.367274	0.151617	2.42238	0.0154193	0.0616256	Not significant	FALSE
Pp6c8_7950	26.3621	-1.68782	0.696775	-2.42234	0.0154211	0.0616256	Not significant	FALSE
Pp6c17_9820	228.993	0.623264	0.257321	2.42213	0.01543	0.0616494	Not significant	FALSE
Pp6c6_7750	480.495	0.43876	0.181181	2.42166	0.0154496	0.0617162	Not significant	FALSE
Pp6c15_6780	63.1519	-2.03671	0.841299	-2.42092	0.0154814	0.0618312	Not significant	FALSE
Pp6c1_16740	488.368	0.461492	0.190641	2.42073	0.0154892	0.0618508	Not significant	FALSE
Pp6c9_4930	665.698	0.442834	0.182955	2.42045	0.0155011	0.0618746	Not significant	FALSE
Pp6c21_2390	22.4281	-1.93298	0.798593	-2.42048	0.0154999	0.0618746	Not significant	FALSE
Pp6c7_3040	56.8299	1.21456	0.501853	2.42016	0.0155137	0.0619012	Not significant	FALSE
Pp6c12_10050	573.273	0.413192	0.170726	2.4202	0.015512	0.0619012	Not significant	FALSE
Pp6c23_7260	52.6999	-1.43816	0.5943	-2.41992	0.0155237	0.0619295	Not significant	FALSE
Pp6c4_16240	578.486	-0.500886	0.20704	-2.41927	0.0155518	0.0620298	Not significant	FALSE
Pp6c8_7260	42.8314	1.47498	0.609743	2.41901	0.0155627	0.0620496	Not significant	FALSE
Pp6c12_3880	1270.46	-0.307097	0.126949	-2.41907	0.0155604	0.0620496	Not significant	FALSE
Pp6c11_3060	70.9596	1.09754	0.45377	2.41872	0.0155752	0.0620876	Not significant	FALSE
Pp6c8_11570	4554.35	0.235975	0.0975668	2.4186	0.0155802	0.062096	Not significant	FALSE
Pp6c4_15680	936.316	0.427359	0.176765	2.41767	0.0156204	0.0622206	Not significant	FALSE
Pp6c5_12930	139.393	-0.943017	0.390046	-2.41771	0.0156186	0.0622206	Not significant	FALSE
Pp6c12_11980	123.661	-0.826775	0.341968	-2.4177	0.015619	0.0622206	Not significant	FALSE
Pp6c24_2400	417.769	-0.615132	0.254446	-2.41754	0.0156259	0.0622307	Not significant	FALSE
Pp6c4_2940	904.923	0.387058	0.160114	2.41739	0.0156321	0.0622315	Not significant	FALSE
Pp6c4_2750	290.718	0.560711	0.231944	2.41745	0.0156299	0.0622315	Not significant	FALSE
Pp6c4_5620	1682.26	0.292882	0.121182	2.41688	0.0156541	0.0623072	Not significant	FALSE
Pp6c2_9920	103.203	-1.11042	0.459501	-2.41659	0.0156669	0.0623463	Not significant	FALSE
Pp6c7_6780	790.769	-0.439887	0.182038	-2.41646	0.0156722	0.0623557	Not significant	FALSE
Pp6c4_2650	809.373	-0.401763	0.16627	-2.41633	0.0156779	0.0623667	Not significant	FALSE
Pp6c13_5050	581.101	-0.406483	0.168248	-2.41598	0.0156929	0.0624145	Not significant	FALSE
Pp6c13_360	98.6892	0.874053	0.361859	2.41546	0.0157155	0.0624926	Not significant	FALSE
Pp6c17_7820	95.0048	0.867002	0.358985	2.41515	0.0157289	0.0625338	Not significant	FALSE
Pp6c3_16740	362.278	0.528225	0.218722	2.41505	0.0157329	0.062538	Not significant	FALSE
Pp6c24_7220	474.971	0.589353	0.244053	2.41485	0.0157416	0.0625608	Not significant	FALSE
Pp6c21_11300	816.22	0.402653	0.166745	2.41478	0.0157449	0.062562	Not significant	FALSE
Pp6c16_7080	12028.2	0.235132	0.0973829	2.41451	0.0157563	0.0625955	Not significant	FALSE
Pp6c13_9780	989.521	0.424376	0.175793	2.41406	0.0157758	0.0626491	Not significant	FALSE
Pp6c22_7330	325.657	-0.501587	0.207776	-2.41408	0.0157751	0.0626491	Not significant	FALSE
Pp6c7_12220	2688.69	0.258337	0.107066	2.41288	0.0158271	0.0628409	Not significant	FALSE
Pp6c22_180	235.265	-0.642825	0.266427	-2.41276	0.0158321	0.0628491	Not significant	FALSE
Pp6c4_6120	1196	0.353046	0.146349	2.41237	0.0158494	0.0629057	Not significant	FALSE
Pp6c9_6270	2674.29	0.268302	0.111238	2.41197	0.0158665	0.0629496	Not significant	FALSE
Pp6c2_1940	1204.88	0.316741	0.131319	2.41199	0.0158656	0.0629496	Not significant	FALSE
Pp6c19_2710	685.091	-0.549883	0.228114	-2.41057	0.0159277	0.0631805	Not significant	FALSE
Pp6c25_10080	1496.75	0.343815	0.142668	2.4099	0.015957	0.063285	Not significant	FALSE
Pp6c16_2290	9220.05	-0.445302	0.184806	-2.40957	0.0159715	0.0633089	Not significant	FALSE
Pp6c19_5130	94.1692	1.15442	0.479114	2.40948	0.0159751	0.0633089	Not significant	FALSE
Pp6c1_7690	3214.53	-0.245642	0.101946	-2.40954	0.0159727	0.0633089	Not significant	FALSE
Pp6c15_6160	1223.19	-0.322494	0.133843	-2.40949	0.0159746	0.0633089	Not significant	FALSE
Pp6c14_730	2172.5	-0.278583	0.115676	-2.4083	0.0160271	0.0635027	Not significant	FALSE
Pp6c22_6300	239.38	2.40783	0.999931	2.408	0.0160403	0.0635432	Not significant	FALSE
Pp6c18_2110	658.867	0.42114	0.174913	2.40771	0.0160528	0.0635684	Not significant	FALSE
Pp6c3_14030	405.077	-0.482397	0.200354	-2.40773	0.0160521	0.0635684	Not significant	FALSE
Pp6c3_1590	2464.57	0.341791	0.141974	2.40743	0.0160653	0.063606	Not significant	FALSE
Pp6c4_4300	530.561	0.459566	0.190907	2.40728	0.0160718	0.0636197	Not significant	FALSE
Pp6c23_9280	585.005	0.480265	0.199513	2.40719	0.0160757	0.0636231	Not significant	FALSE
Pp6c5_10200	2194.31	0.29958	0.124492	2.40642	0.0161096	0.0637454	Not significant	FALSE
Pp6c2_17710	59.8438	-1.31472	0.546452	-2.40592	0.0161319	0.0638216	Not significant	FALSE
Pp6c24_9410	135.646	-0.954937	0.39702	-2.40526	0.016161	0.0639216	Not significant	FALSE
Pp6c11_7910	1297.25	0.348403	0.144854	2.4052	0.0161636	0.0639216	Not significant	FALSE
Pp6c16_570	1412.56	-0.295795	0.122985	-2.40514	0.0161663	0.0639216	Not significant	FALSE
Pp6c11_4990	208.283	0.729487	0.303322	2.405	0.0161726	0.0639343	Not significant	FALSE
Pp6c3_18990	323.257	0.480372	0.199807	2.40418	0.0162089	0.0640658	Not significant	FALSE
Pp6c12_5600	18.0048	2.3104	0.961065	2.404	0.0162169	0.0640852	Not significant	FALSE
Pp6c3_4140	1666.45	0.304099	0.126505	2.40385	0.0162233	0.0640929	Not significant	FALSE
Pp6c11_12910	792.391	0.349362	0.145337	2.40382	0.0162249	0.0640929	Not significant	FALSE
Pp6c3_17230	1190.77	0.357916	0.148937	2.40314	0.0162548	0.064199	Not significant	FALSE
Pp6c20_3490	620.921	0.499646	0.207949	2.40274	0.0162729	0.064234	Not significant	FALSE
Pp6c5_11970	1275.75	-0.348306	0.144958	-2.40281	0.0162695	0.064234	Not significant	FALSE
Pp6c17_11010	82.6305	0.97491	0.405745	2.40277	0.0162716	0.064234	Not significant	FALSE
Pp6c9_5010	833.662	-0.363169	0.151159	-2.40257	0.0162803	0.0642513	Not significant	FALSE
Pp6c25_3380	12275.2	-0.243653	0.101424	-2.40232	0.0162913	0.0642823	Not significant	FALSE
Pp6c10_10110	250.613	0.591362	0.246171	2.40224	0.0162949	0.0642846	Not significant	FALSE
Pp6c24_7950	460.471	-0.569862	0.237274	-2.40171	0.0163187	0.0643662	Not significant	FALSE
Pp6c1_8750	355.303	-0.569458	0.237116	-2.4016	0.0163238	0.0643742	Not significant	FALSE
Pp6c1_11250	1231.7	-0.386042	0.160782	-2.40103	0.0163489	0.0644614	Not significant	FALSE
Pp6c4_620	63.5841	1.36328	0.567969	2.40027	0.016383	0.0645834	Not significant	FALSE
Pp6c19_3280	1432.45	0.340742	0.141983	2.39988	0.0164007	0.064641	Not significant	FALSE
Pp6c2_4400	24.2495	1.71024	0.713086	2.39837	0.0164684	0.0648957	Not significant	FALSE
Pp6c7_11760	119.379	-0.987142	0.411604	-2.39828	0.0164722	0.0648985	Not significant	FALSE
Pp6c20_4920	856.589	-0.398838	0.166312	-2.39813	0.0164792	0.0649139	Not significant	FALSE
Pp6c25_4380	808.515	0.334552	0.139525	2.3978	0.0164937	0.0649587	Not significant	FALSE
Pp6c4_5450	566.392	-0.438282	0.182809	-2.39749	0.016508	0.0650029	Not significant	FALSE
Pp6c15_2970	1328.23	-0.349305	0.14576	-2.39644	0.0165551	0.0651761	Not significant	FALSE
Pp6c9_1600	800.637	-0.382404	0.159605	-2.39594	0.0165779	0.0652537	Not significant	FALSE
Pp6c19_10680	1349.1	0.309073	0.129031	2.39534	0.016605	0.0653482	Not significant	FALSE
Pp6c1_9790	397.031	-0.583071	0.243452	-2.39502	0.0166195	0.065393	Not significant	FALSE
Pp6c1_3790	1006.45	0.432475	0.180585	2.39485	0.016627	0.0654103	Not significant	FALSE
Pp6c5_10360	2905.44	-0.262802	0.10975	-2.39456	0.0166405	0.065451	Not significant	FALSE
Pp6c14_4470	1799.79	0.32793	0.136953	2.39447	0.0166445	0.0654545	Not significant	FALSE
Pp6c8_5580	477.25	0.487889	0.20384	2.3935	0.0166887	0.0656159	Not significant	FALSE
Pp6c3_18520	1143.01	0.349786	0.146194	2.39262	0.0167285	0.0657599	Not significant	FALSE
Pp6c6_14780	558.463	0.450859	0.188455	2.39239	0.0167388	0.0657883	Not significant	FALSE
Pp6c2_2470	1303.59	0.349747	0.146215	2.392	0.0167567	0.0658462	Not significant	FALSE
Pp6c11_6520	375.108	0.575613	0.240699	2.39142	0.0167832	0.0659379	Not significant	FALSE
Pp6c7_5680	187.585	0.604371	0.252732	2.39135	0.0167863	0.0659379	Not significant	FALSE
Pp6c4_5210	982.314	-0.349864	0.146321	-2.39107	0.0167992	0.065976	Not significant	FALSE
Pp6c21_7540	155.948	-0.84282	0.352497	-2.391	0.0168026	0.0659771	Not significant	FALSE
Pp6c12_8500	1497.9	-0.624455	0.261196	-2.39076	0.0168137	0.0660086	Not significant	FALSE
Pp6c18_6580	89.4999	1.09344	0.457385	2.39064	0.0168188	0.0660162	Not significant	FALSE
Pp6c21_9890	2250.71	0.304455	0.127367	2.39037	0.0168313	0.0660527	Not significant	FALSE
Pp6c22_6830	665.525	0.415856	0.174031	2.38955	0.0168689	0.066188	Not significant	FALSE
Pp6c21_140	74.8392	1.0039	0.420163	2.3893	0.0168805	0.0662211	Not significant	FALSE
Pp6c3_8630	9.62585	-3.47673	1.45531	-2.389	0.0168943	0.0662505	Not significant	FALSE
Pp6c20_10410	2796.58	-0.251797	0.105398	-2.38902	0.0168936	0.0662505	Not significant	FALSE
Pp6c11_4880	589.668	-0.476499	0.199497	-2.38851	0.0169171	0.0663273	Not significant	FALSE
Pp6c13_8360	3738.2	-0.316557	0.132567	-2.38791	0.0169446	0.0664198	Not significant	FALSE
Pp6c2_720	28.2766	2.04213	0.855242	2.38779	0.0169502	0.0664198	Not significant	FALSE
Pp6c20_6680	1777.27	0.262138	0.109781	2.38782	0.0169484	0.0664198	Not significant	FALSE
Pp6c8_10490	862.526	0.370874	0.155424	2.3862	0.0170236	0.066695	Not significant	FALSE
Pp6c17_3160	9369.55	0.425123	0.17817	2.38605	0.0170303	0.066709	Not significant	FALSE
Pp6c4_8880	3440.69	0.286034	0.119884	2.38592	0.0170363	0.0667198	Not significant	FALSE
Pp6c23_11100	217.167	0.721802	0.302742	2.38421	0.0171157	0.0670186	Not significant	FALSE
Pp6c17_870	16.8116	2.55073	1.06992	2.38403	0.0171241	0.0670388	Not significant	FALSE
Pp6c1_18430	605.924	0.502268	0.210701	2.38379	0.0171354	0.0670704	Not significant	FALSE
Pp6c25_6780	915.611	-0.399183	0.167471	-2.3836	0.0171442	0.0670923	Not significant	FALSE
Pp6c25_8020	9291.96	-0.233173	0.0978362	-2.3833	0.017158	0.0671338	Not significant	FALSE
Pp6c7_7400	329.227	-0.797801	0.33477	-2.38313	0.017166	0.0671528	Not significant	FALSE
Pp6c17_7070	8703.02	-0.433296	0.181846	-2.38276	0.0171834	0.0672082	Not significant	FALSE
Pp6c2_19520	1501.42	-0.378656	0.158964	-2.38202	0.0172181	0.0673084	Not significant	FALSE
Pp6c18_6330	700.231	0.438966	0.184284	2.38201	0.0172187	0.0673084	Not significant	FALSE
Pp6c23_8220	45.1831	1.36788	0.574224	2.38214	0.0172124	0.0673084	Not significant	FALSE
Pp6c11_14730	752.698	0.43127	0.181059	2.38192	0.0172225	0.067311	Not significant	FALSE
Pp6c23_7420	1006.8	-0.388989	0.163357	-2.38122	0.0172553	0.0674186	Not significant	FALSE
Pp6c1_1960	508.325	0.463615	0.194698	2.3812	0.0172565	0.0674186	Not significant	FALSE
Pp6c4_1270	57.5031	-1.54994	0.650963	-2.38099	0.0172661	0.0674437	Not significant	FALSE
Pp6c20_7930	1175.6	-0.317811	0.133557	-2.3796	0.0173316	0.0676869	Not significant	FALSE
Pp6c24_5800	117.491	0.781928	0.328783	2.37825	0.0173952	0.0679228	Not significant	FALSE
Pp6c5_2970	528.416	-0.412283	0.173365	-2.37812	0.017401	0.0679325	Not significant	FALSE
Pp6c16_5300	838.325	-0.397013	0.166954	-2.37797	0.017408	0.0679473	Not significant	FALSE
Pp6c11_14360	19.8161	2.10505	0.885457	2.37736	0.0174371	0.0680355	Not significant	FALSE
Pp6c12_7150	1884.01	-0.259795	0.109277	-2.3774	0.0174351	0.0680355	Not significant	FALSE
Pp6c4_12980	3062.45	0.265593	0.11174	2.3769	0.017459	0.0681083	Not significant	FALSE
Pp6c23_8430	26.4213	1.85378	0.779979	2.3767	0.0174682	0.0681315	Not significant	FALSE
Pp6c3_6700	564.364	0.485724	0.204377	2.3766	0.0174729	0.068137	Not significant	FALSE
Pp6c20_1870	192.121	-0.841653	0.354217	-2.37609	0.017497	0.0682183	Not significant	FALSE
Pp6c20_5830	1280.26	-0.586553	0.246913	-2.37554	0.0175231	0.0683076	Not significant	FALSE
Pp6c22_8200	26.6107	1.86368	0.784663	2.37514	0.0175424	0.0683447	Not significant	FALSE
Pp6c16_4290	1346.74	-0.304267	0.128105	-2.37514	0.0175421	0.0683447	Not significant	FALSE
Pp6c7_8530	1301.62	0.305655	0.128689	2.37515	0.0175417	0.0683447	Not significant	FALSE
Pp6c7_5950	382.805	-0.587662	0.24744	-2.37497	0.0175503	0.0683499	Not significant	FALSE
Pp6c6_13380	1183.87	0.366651	0.154378	2.37503	0.0175477	0.0683499	Not significant	FALSE
Pp6c22_8950	390.563	0.545667	0.229773	2.37481	0.017558	0.0683674	Not significant	FALSE
Pp6c22_8980	45.7859	-1.63593	0.688936	-2.37458	0.0175689	0.068397	Not significant	FALSE
Pp6c23_4200	928.719	-0.322059	0.135656	-2.37408	0.0175927	0.0684769	Not significant	FALSE
Pp6c8_11240	2002.85	-0.398955	0.168051	-2.37401	0.0175962	0.068478	Not significant	FALSE
Pp6c25_11280	334.062	-0.484682	0.204189	-2.3737	0.0176111	0.0685231	Not significant	FALSE
Pp6c14_10340	152.466	-0.915202	0.38559	-2.37351	0.0176198	0.0685445	Not significant	FALSE
Pp6c15_5510	715.001	0.635897	0.267964	2.37307	0.0176411	0.0686144	Not significant	FALSE
Pp6c24_9970	149.864	-0.946212	0.398773	-2.37281	0.0176534	0.0686497	Not significant	FALSE
Pp6c18_1780	222.137	-0.754159	0.317934	-2.37206	0.0176893	0.0687763	Not significant	FALSE
Pp6c17_8700	1243.54	-0.312577	0.13178	-2.37197	0.0176937	0.0687807	Not significant	FALSE
Pp6c3_3760	54.8582	-1.22555	0.51697	-2.37064	0.0177572	0.0690148	Not significant	FALSE
Pp6c10_3100	160.506	0.932005	0.393166	2.37052	0.0177633	0.0690256	Not significant	FALSE
Pp6c19_10620	318.076	-0.660005	0.278431	-2.37045	0.0177667	0.069026	Not significant	FALSE
Pp6c11_1540	498.508	0.495896	0.209222	2.37019	0.017779	0.0690611	Not significant	FALSE
Pp6c5_11700	2461.88	0.298955	0.126169	2.36948	0.0178129	0.06918	Not significant	FALSE
Pp6c11_7060	64.3768	-1.36258	0.575095	-2.36931	0.0178214	0.0692002	Not significant	FALSE
Pp6c14_9300	61.5604	-1.16142	0.490213	-2.36921	0.0178261	0.0692056	Not significant	FALSE
Pp6c14_1990	3256.66	-0.299715	0.126512	-2.36906	0.0178333	0.0692156	Not significant	FALSE
Pp6c15_720	204.159	-0.623352	0.263127	-2.36902	0.0178353	0.0692156	Not significant	FALSE
Pp6c22_3450	740.206	-0.426556	0.180088	-2.3686	0.0178557	0.069282	Not significant	FALSE
Pp6c6_9910	1293.82	-0.363956	0.153692	-2.36808	0.0178807	0.0693436	Not significant	FALSE
Pp6c1_11390	701.446	-0.425941	0.179869	-2.36806	0.0178815	0.0693436	Not significant	FALSE
Pp6c9_380	19.2427	2.38516	1.00721	2.36809	0.0178801	0.0693436	Not significant	FALSE
Pp6c16_12300	276.149	0.489266	0.206621	2.36794	0.0178875	0.0693542	Not significant	FALSE
Pp6c21_4940	822.11	-0.416658	0.175987	-2.36755	0.0179065	0.0693766	Not significant	FALSE
Pp6c17_210	35.554	-1.82915	0.772562	-2.36764	0.0179019	0.0693766	Not significant	FALSE
Pp6c14_14120	189.266	0.727741	0.307381	2.36755	0.0179061	0.0693766	Not significant	FALSE
Pp6c9_6890	347.5	-0.460758	0.194598	-2.36775	0.0178967	0.0693766	Not significant	FALSE
Pp6c19_5420	23.5894	1.88829	0.797615	2.36742	0.0179127	0.0693878	Not significant	FALSE
Pp6c20_2220	430.925	-0.459827	0.194264	-2.36703	0.0179317	0.0694485	Not significant	FALSE
Pp6c26_150	406.2	-0.473229	0.199945	-2.3668	0.0179427	0.0694784	Not significant	FALSE
Pp6c21_9400	159.365	-0.849341	0.358997	-2.36587	0.0179878	0.0696401	Not significant	FALSE
Pp6c22_7930	1392.06	-0.29171	0.123306	-2.36574	0.0179942	0.0696519	Not significant	FALSE
Pp6c16_13680	946.515	-0.529108	0.223683	-2.36544	0.0180088	0.0696956	Not significant	FALSE
Pp6c23_4880	4212.96	0.225135	0.095183	2.36528	0.0180163	0.0697075	Not significant	FALSE
Pp6c3_7960	306.96	-0.521775	0.220601	-2.36524	0.0180185	0.0697075	Not significant	FALSE
Pp6c4_16040	6097.38	0.239894	0.101436	2.36498	0.0180309	0.0697424	Not significant	FALSE
Pp6c3_19660	41.8851	-1.78954	0.757189	-2.36341	0.0181079	0.0700015	Not significant	FALSE
Pp6c18_9990	689.466	-0.42447	0.179597	-2.36345	0.0181055	0.0700015	Not significant	FALSE
Pp6c4_7060	560.805	-0.432147	0.182842	-2.36349	0.0181035	0.0700015	Not significant	FALSE
Pp6c15_8300	1407.6	-0.368822	0.156102	-2.3627	0.0181425	0.0701096	Not significant	FALSE
Pp6c19_3330	970.365	0.401241	0.16982	2.36275	0.01814	0.0701096	Not significant	FALSE
Pp6c3_9530	14.4857	-2.72327	1.15272	-2.36247	0.0181534	0.0701389	Not significant	FALSE
Pp6c14_12250	38.1221	-1.35415	0.573377	-2.36171	0.0181911	0.0702714	Not significant	FALSE
Pp6c7_8260	216.579	-0.698282	0.295721	-2.36128	0.0182118	0.0703383	Not significant	FALSE
Pp6c18_7440	439.92	-0.534256	0.226294	-2.3609	0.0182309	0.0703991	Not significant	FALSE
Pp6c4_6130	68.4623	-1.00645	0.426379	-2.36046	0.0182523	0.0704688	Not significant	FALSE
Pp6c25_7180	403.78	0.454048	0.192364	2.36036	0.0182573	0.0704754	Not significant	FALSE
Pp6c4_960	260.208	-0.717503	0.30402	-2.36005	0.0182723	0.07052	Not significant	FALSE
Pp6c25_7860	291.362	-0.509357	0.215836	-2.35992	0.0182788	0.0705282	Not significant	FALSE
Pp6c21_4140	628.526	-0.351165	0.148807	-2.35987	0.0182811	0.0705282	Not significant	FALSE
Pp6c7_3290	944.072	-0.41566	0.176154	-2.35965	0.0182923	0.0705586	Not significant	FALSE
Pp6c2_13310	79.4944	-4.78888	2.02966	-2.35946	0.0183018	0.0705621	Not significant	FALSE
Pp6c3_7150	8145.22	-0.224494	0.0951479	-2.35942	0.0183034	0.0705621	Not significant	FALSE
Pp6c10_2630	131.725	0.856997	0.363207	2.35952	0.0182984	0.0705621	Not significant	FALSE
Pp6c11_12710	2888.81	-0.32763	0.138905	-2.35866	0.0183411	0.0706817	Not significant	FALSE
Pp6c2_15900	3485.84	-0.235197	0.0997147	-2.3587	0.018339	0.0706817	Not significant	FALSE
Pp6c13_9490	338.54	0.592842	0.251363	2.35851	0.0183486	0.0706976	Not significant	FALSE
Pp6c8_11180	1808.71	0.295903	0.125475	2.35825	0.0183613	0.0707333	Not significant	FALSE
Pp6c8_11490	1695.27	-0.354316	0.150288	-2.35759	0.018394	0.070834	Not significant	FALSE
Pp6c20_12290	2776.24	-0.312809	0.132682	-2.35759	0.0183942	0.070834	Not significant	FALSE
Pp6c19_1730	11.6264	-3.24434	1.37625	-2.35738	0.0184045	0.0708609	Not significant	FALSE
Pp6c3_10540	606.221	-0.476803	0.202276	-2.35719	0.0184141	0.0708847	Not significant	FALSE
Pp6c7_11660	1141.7	-0.412902	0.175174	-2.3571	0.0184184	0.0708885	Not significant	FALSE
Pp6c4_2760	37.947	-2.27323	0.964553	-2.35677	0.0184345	0.0709372	Not significant	FALSE
Pp6c23_2430	853.072	0.442897	0.18804	2.35533	0.0185061	0.0711866	Not significant	FALSE
Pp6c1_21940	836.806	0.377743	0.160377	2.35535	0.0185055	0.0711866	Not significant	FALSE
Pp6c16_790	46.1158	1.79287	0.761382	2.35476	0.0185345	0.0712436	Not significant	FALSE
Pp6c4_12870	465.807	0.537981	0.228459	2.35483	0.0185313	0.0712436	Not significant	FALSE
Pp6c3_10820	19.1594	-2.50706	1.06462	-2.3549	0.0185279	0.0712436	Not significant	FALSE
Pp6c3_8500	1829.77	0.291932	0.123968	2.3549	0.0185275	0.0712436	Not significant	FALSE
Pp6c3_4790	632.13	0.36609	0.155562	2.35334	0.0186056	0.0715038	Not significant	FALSE
Pp6c9_6410	660.827	-0.344665	0.14647	-2.35315	0.0186151	0.0715271	Not significant	FALSE
Pp6c10_4760	437.933	-0.447859	0.190356	-2.35274	0.0186356	0.0715928	Not significant	FALSE
Pp6c14_12450	218.359	0.655789	0.278811	2.35209	0.0186685	0.071706	Not significant	FALSE
Pp6c24_4510	600.299	-0.499762	0.212579	-2.35095	0.0187256	0.0719124	Not significant	FALSE
Pp6c21_4360	1123.4	-0.28814	0.122584	-2.35055	0.0187455	0.0719756	Not significant	FALSE
Pp6c10_12280	1936.19	-0.440938	0.187618	-2.35019	0.0187636	0.072032	Not significant	FALSE
Pp6c22_7010	2683.19	0.318386	0.135481	2.35004	0.0187714	0.0720458	Not significant	FALSE
Pp6c15_12930	422.731	-0.522854	0.222497	-2.34993	0.0187768	0.0720458	Not significant	FALSE
Pp6c11_12790	821.258	0.366104	0.155794	2.34992	0.0187775	0.0720458	Not significant	FALSE
Pp6c11_890	4323.77	0.264424	0.112551	2.34937	0.0188051	0.0721385	Not significant	FALSE
Pp6c14_4730	867.479	0.362329	0.15423	2.34927	0.0188103	0.072145	Not significant	FALSE
Pp6c12_2250	1375.8	-0.465909	0.198347	-2.34895	0.0188262	0.0721931	Not significant	FALSE
Pp6c24_8380	208.533	-0.820167	0.349226	-2.34853	0.0188476	0.0722619	Not significant	FALSE
Pp6c12_5650	332.851	-0.446183	0.19003	-2.34796	0.0188765	0.0723592	Not significant	FALSE
Pp6c18_1700	907.95	-0.359949	0.153334	-2.34748	0.0189009	0.0724397	Not significant	FALSE
Pp6c2_11900	1571.87	-0.311487	0.132717	-2.347	0.0189251	0.0725135	Not significant	FALSE
Pp6c11_13870	512.644	0.411843	0.175479	2.34696	0.0189271	0.0725135	Not significant	FALSE
Pp6c4_3540	1529.32	0.302784	0.129017	2.34685	0.0189327	0.0725217	Not significant	FALSE
Pp6c23_10990	806.363	-0.327101	0.139388	-2.34669	0.0189409	0.0725397	Not significant	FALSE
Pp6c6_2740	2203.13	0.276065	0.117647	2.34655	0.0189483	0.0725417	Not significant	FALSE
Pp6c17_380	1408.27	-0.284618	0.121289	-2.34661	0.018945	0.0725417	Not significant	FALSE
Pp6c5_4650	2078.68	-0.28931	0.123346	-2.34552	0.0190008	0.0727295	Not significant	FALSE
Pp6c17_2120	494.376	0.468152	0.199621	2.3452	0.0190167	0.072777	Not significant	FALSE
Pp6c18_7650	14.8405	-2.50095	1.06649	-2.34502	0.0190262	0.0728	Not significant	FALSE
Pp6c11_2270	43.5358	2.16437	0.923044	2.34482	0.0190365	0.072813	Not significant	FALSE
Pp6c6_8520	808.311	-0.395744	0.16877	-2.34487	0.0190338	0.072813	Not significant	FALSE
Pp6c12_920	279.515	-0.561664	0.239602	-2.34416	0.01907	0.0729279	Not significant	FALSE
Pp6c8_11250	149.933	-0.798808	0.340815	-2.34382	0.0190873	0.0729807	Not significant	FALSE
Pp6c18_1090	3978.35	0.211803	0.09037	2.34373	0.0190921	0.0729856	Not significant	FALSE
Pp6c2_7030	273.236	0.649257	0.27709	2.34312	0.019123	0.0730907	Not significant	FALSE
Pp6c19_3570	503.25	0.67341	0.287416	2.34298	0.0191303	0.0731052	Not significant	FALSE
Pp6c9_9470	1424.53	-0.337605	0.144105	-2.34277	0.0191414	0.073134	Not significant	FALSE
Pp6c12_8990	10409.6	0.213378	0.0911146	2.34187	0.0191876	0.0732974	Not significant	FALSE
Pp6c7_12000	2115.16	-0.368479	0.157413	-2.34084	0.0192402	0.0734603	Not significant	FALSE
Pp6c14_9790	461.899	-0.569569	0.243316	-2.34086	0.0192395	0.0734603	Not significant	FALSE
Pp6c11_13930	795.11	-0.371175	0.158565	-2.34083	0.0192408	0.0734603	Not significant	FALSE
Pp6c19_3940	18.8782	-2.39161	1.02174	-2.34072	0.0192465	0.0734688	Not significant	FALSE
Pp6c8_2900	349.135	-0.512099	0.218799	-2.3405	0.0192578	0.0734985	Not significant	FALSE
Pp6c20_1290	409.792	-0.545955	0.233287	-2.34027	0.0192696	0.073508	Not significant	FALSE
Pp6c9_12150	1106.26	-0.349709	0.149432	-2.34025	0.0192708	0.073508	Not significant	FALSE
Pp6c22_5820	413.226	-0.444092	0.189759	-2.3403	0.0192684	0.073508	Not significant	FALSE
Pp6c24_1940	57.5001	1.19631	0.511292	2.33977	0.0192954	0.0735886	Not significant	FALSE
Pp6c14_7140	79.5683	1.03792	0.443637	2.33958	0.0193056	0.073614	Not significant	FALSE
Pp6c15_1670	178.38	-0.917893	0.392372	-2.33935	0.0193175	0.073646	Not significant	FALSE
Pp6c10_12470	295.153	0.542394	0.231865	2.33926	0.0193219	0.0736492	Not significant	FALSE
Pp6c10_1310	1069.92	-0.385693	0.164886	-2.33915	0.0193274	0.073657	Not significant	FALSE
Pp6c3_19620	246.328	-0.889224	0.380285	-2.33831	0.0193712	0.0738105	Not significant	FALSE
Pp6c24_10000	20.4582	-2.35831	1.00871	-2.33794	0.0193906	0.0738708	Not significant	FALSE
Pp6c26_5650	19.8685	2.49958	1.06936	2.33745	0.019416	0.0739542	Not significant	FALSE
Pp6c3_14550	1722.98	0.393317	0.168324	2.33667	0.0194561	0.0740803	Not significant	FALSE
Pp6c4_15840	38.4781	-1.43027	0.612088	-2.33671	0.0194544	0.0740803	Not significant	FALSE
Pp6c25_1990	220.258	-0.723347	0.309578	-2.33656	0.0194622	0.0740861	Not significant	FALSE
Pp6c2_5990	245.703	0.688161	0.294525	2.33651	0.0194647	0.0740861	Not significant	FALSE
Pp6c22_2820	228.855	0.763931	0.327022	2.33602	0.0194901	0.074169	Not significant	FALSE
Pp6c22_3270	820.666	0.347607	0.148807	2.33595	0.0194937	0.0741693	Not significant	FALSE
Pp6c2_11200	1067.97	-0.397272	0.170107	-2.33543	0.0195212	0.0742604	Not significant	FALSE
Pp6c13_5760	367.731	0.487602	0.208794	2.33533	0.0195263	0.0742664	Not significant	FALSE
Pp6c23_5370	234.35	-0.725662	0.310765	-2.33509	0.0195389	0.0742902	Not significant	FALSE
Pp6c11_10970	2402.59	0.233865	0.100153	2.33507	0.0195396	0.0742902	Not significant	FALSE
Pp6c8_5350	580.699	-0.534903	0.229107	-2.33473	0.0195574	0.0743431	Not significant	FALSE
Pp6c3_17700	61.4248	1.03717	0.444248	2.33467	0.0195606	0.0743431	Not significant	FALSE
Pp6c14_14480	450.323	-0.647899	0.277537	-2.33446	0.0195718	0.0743642	Not significant	FALSE
Pp6c1_5690	446.766	0.448438	0.192097	2.33443	0.0195733	0.0743642	Not significant	FALSE
Pp6c13_9100	971.375	0.639544	0.274001	2.33409	0.0195909	0.0744156	Not significant	FALSE
Pp6c2_17010	932.686	-0.314009	0.134535	-2.33404	0.0195939	0.0744156	Not significant	FALSE
Pp6c9_7810	1906.32	0.316692	0.135705	2.33367	0.019613	0.0744746	Not significant	FALSE
Pp6c10_2810	740.53	0.462036	0.198005	2.33346	0.019624	0.0745029	Not significant	FALSE
Pp6c5_10140	769.968	0.384628	0.16491	2.33235	0.0196823	0.0747108	Not significant	FALSE
Pp6c7_40	1224.12	-0.285095	0.122249	-2.33208	0.0196963	0.0747504	Not significant	FALSE
Pp6c6_4450	136.028	0.763326	0.327376	2.33165	0.019719	0.074823	Not significant	FALSE
Pp6c26_6410	2739.17	0.266515	0.114322	2.33127	0.0197392	0.0748862	Not significant	FALSE
Pp6c15_1920	398.088	0.45783	0.196411	2.33099	0.0197541	0.074929	Not significant	FALSE
Pp6c23_9100	673.911	-0.620244	0.266127	-2.33063	0.019773	0.0749735	Not significant	FALSE
Pp6c4_3270	2809.6	0.260815	0.111905	2.33068	0.01977	0.0749735	Not significant	FALSE
Pp6c7_5830	105.41	1.2857	0.551689	2.33049	0.0197805	0.0749771	Not significant	FALSE
Pp6c25_1850	288.047	0.676921	0.290465	2.33047	0.0197811	0.0749771	Not significant	FALSE
Pp6c7_10900	1551.01	-0.292259	0.125434	-2.32999	0.0198069	0.0750614	Not significant	FALSE
Pp6c24_7340	648.659	-1.28569	0.551847	-2.32979	0.0198174	0.0750876	Not significant	FALSE
Pp6c20_2580	493.07	0.401771	0.172525	2.32876	0.0198716	0.0752794	Not significant	FALSE
Pp6c4_7750	349.389	0.480309	0.206289	2.32833	0.0198948	0.0753539	Not significant	FALSE
Pp6c22_6520	26.8615	1.86051	0.799139	2.32814	0.0199047	0.0753775	Not significant	FALSE
Pp6c3_2040	17.1872	2.67704	1.15013	2.3276	0.0199335	0.0754731	Not significant	FALSE
Pp6c24_5000	936.649	-0.373428	0.160474	-2.32702	0.0199639	0.0755747	Not significant	FALSE
Pp6c19_1100	1364.16	-0.43495	0.186925	-2.32687	0.0199723	0.0755926	Not significant	FALSE
Pp6c6_13390	432.711	0.580613	0.249574	2.32641	0.0199964	0.0756703	Not significant	FALSE
Pp6c2_13730	60.3795	1.07887	0.463777	2.32626	0.0200045	0.0756872	Not significant	FALSE
Pp6c13_5170	5813.25	-0.409766	0.176183	-2.32579	0.0200296	0.0757684	Not significant	FALSE
Pp6c2_20360	103.443	0.872813	0.375411	2.32495	0.0200745	0.0759247	Not significant	FALSE
Pp6c10_8810	2411.75	0.262921	0.113107	2.32454	0.0200968	0.0759954	Not significant	FALSE
Pp6c14_8490	1829.53	0.28538	0.122781	2.3243	0.0201093	0.0760289	Not significant	FALSE
Pp6c3_9830	1492.1	-0.29874	0.128546	-2.32399	0.0201261	0.0760788	Not significant	FALSE
Pp6c15_8860	1302.23	0.304115	0.130907	2.32314	0.0201714	0.0762361	Not significant	FALSE
Pp6c19_9560	920.489	-0.337546	0.145312	-2.3229	0.0201843	0.0762713	Not significant	FALSE
Pp6c4_7990	1094.31	0.393808	0.169548	2.32269	0.020196	0.0763018	Not significant	FALSE
Pp6c6_13570	647.151	0.394591	0.169896	2.32255	0.0202034	0.0763159	Not significant	FALSE
Pp6c8_12610	712.687	0.381548	0.164288	2.32244	0.0202095	0.0763251	Not significant	FALSE
Pp6c13_12080	921.293	0.305516	0.131576	2.32198	0.0202339	0.0764035	Not significant	FALSE
Pp6c22_3130	2261.09	0.239684	0.103233	2.32177	0.0202452	0.0764324	Not significant	FALSE
Pp6c2_60	793.289	-0.377304	0.162535	-2.32137	0.0202669	0.0765006	Not significant	FALSE
Pp6c14_13710	118.067	-1.15179	0.496277	-2.32085	0.0202948	0.0765785	Not significant	FALSE
Pp6c12_9180	94.3448	0.875648	0.377288	2.3209	0.0202921	0.0765785	Not significant	FALSE
Pp6c3_8130	1265.19	0.54589	0.235283	2.32014	0.0203335	0.0767106	Not significant	FALSE
Pp6c4_9810	116.507	-0.841876	0.362911	-2.31978	0.0203527	0.076769	Not significant	FALSE
Pp6c17_5160	596.792	0.490646	0.211546	2.31934	0.0203767	0.076832	Not significant	FALSE
Pp6c26_5960	44.8964	1.59256	0.686644	2.31934	0.0203764	0.076832	Not significant	FALSE
Pp6c15_3070	118.571	-1.01719	0.438589	-2.31924	0.0203821	0.0768387	Not significant	FALSE
Pp6c15_12810	122.871	-0.825919	0.356368	-2.3176	0.0204708	0.0771593	Not significant	FALSE
Pp6c10_4740	2180.2	0.356578	0.153893	2.31705	0.020501	0.0772177	Not significant	FALSE
Pp6c15_2100	219.176	0.672554	0.290259	2.31708	0.0204992	0.0772177	Not significant	FALSE
Pp6c6_13100	2201.51	0.252232	0.108855	2.31714	0.0204963	0.0772177	Not significant	FALSE
Pp6c2_13400	132.897	-0.737706	0.31836	-2.3172	0.0204927	0.0772177	Not significant	FALSE
Pp6c16_13480	1968.45	0.294775	0.127237	2.31675	0.0205176	0.0772661	Not significant	FALSE
Pp6c21_6190	3527.68	0.34725	0.149939	2.31595	0.0205612	0.0774165	Not significant	FALSE
Pp6c26_520	1291.92	0.509045	0.219859	2.31533	0.0205949	0.0775156	Not significant	FALSE
Pp6c13_430	2231.41	-0.285918	0.123488	-2.31536	0.0205935	0.0775156	Not significant	FALSE
Pp6c13_490	1088.01	-0.352391	0.152233	-2.31481	0.0206231	0.0775938	Not significant	FALSE
Pp6c6_2380	817.916	-0.369817	0.159757	-2.31487	0.0206199	0.0775938	Not significant	FALSE
Pp6c9_2490	1677.65	-0.27472	0.118704	-2.31433	0.0206497	0.0776798	Not significant	FALSE
Pp6c24_10230	789.095	-0.430469	0.186025	-2.31404	0.0206658	0.0777125	Not significant	FALSE
Pp6c18_9240	208.306	0.659022	0.284791	2.31405	0.0206649	0.0777125	Not significant	FALSE
Pp6c20_2720	119.388	0.737769	0.318863	2.31375	0.0206816	0.0777579	Not significant	FALSE
Pp6c26_1320	559.92	0.430164	0.18594	2.31345	0.0206979	0.0778053	Not significant	FALSE
Pp6c4_7040	363.441	-0.499057	0.215771	-2.3129	0.020728	0.0779046	Not significant	FALSE
Pp6c8_4300	2106.44	0.287696	0.124423	2.31224	0.0207647	0.0780286	Not significant	FALSE
Pp6c23_1590	125.282	0.832315	0.360004	2.31196	0.0207799	0.0780716	Not significant	FALSE
Pp6c24_5850	767.928	-0.344909	0.149242	-2.31107	0.0208289	0.0782416	Not significant	FALSE
Pp6c21_2070	40076.3	-0.198003	0.0856829	-2.31088	0.0208396	0.078268	Not significant	FALSE
Pp6c8_470	480.609	-0.544457	0.235634	-2.31061	0.0208546	0.0783101	Not significant	FALSE
Pp6c24_9640	3978.36	-1.36953	0.592898	-2.30988	0.0208946	0.0784349	Not significant	FALSE
Pp6c11_12600	1387.63	-0.295283	0.127835	-2.30987	0.0208953	0.0784349	Not significant	FALSE
Pp6c2_1000	1336.63	0.436932	0.189234	2.30895	0.0209461	0.0786116	Not significant	FALSE
Pp6c13_10470	623.457	0.437213	0.189415	2.30823	0.0209866	0.0787495	Not significant	FALSE
Pp6c12_4180	702.701	-0.406715	0.176213	-2.30808	0.0209946	0.0787564	Not significant	FALSE
Pp6c24_8130	107.852	-0.942223	0.408232	-2.30806	0.020996	0.0787564	Not significant	FALSE
Pp6c5_10640	658.637	-0.760289	0.32943	-2.3079	0.021005	0.0787657	Not significant	FALSE
Pp6c6_1020	7.06673	3.71675	1.61046	2.30788	0.0210059	0.0787657	Not significant	FALSE
Pp6c24_550	558.776	-0.482883	0.20924	-2.30779	0.0210108	0.07877	Not significant	FALSE
Pp6c15_12480	203.914	-0.712443	0.308725	-2.3077	0.0210159	0.0787749	Not significant	FALSE
Pp6c8_2390	2388.75	0.31587	0.136884	2.30758	0.0210224	0.0787825	Not significant	FALSE
Pp6c23_4850	162.242	-0.741645	0.321412	-2.30746	0.0210292	0.0787825	Not significant	FALSE
Pp6c8_7880	28.8309	-1.68103	0.72852	-2.30746	0.0210291	0.0787825	Not significant	FALSE
Pp6c21_3630	15.5838	2.42071	1.04933	2.30691	0.0210596	0.0788683	Not significant	FALSE
Pp6c9_6490	581.755	0.382404	0.165763	2.30692	0.021059	0.0788683	Not significant	FALSE
Pp6c4_12590	24.3154	-2.09146	0.906934	-2.30608	0.0211061	0.0790282	Not significant	FALSE
Pp6c14_150	283.391	-0.606035	0.26281	-2.30599	0.0211115	0.0790335	Not significant	FALSE
Pp6c6_12870	635.192	0.369994	0.160454	2.30592	0.021115	0.0790335	Not significant	FALSE
Pp6c20_6560	1154.43	-0.325469	0.141169	-2.30553	0.021137	0.0791017	Not significant	FALSE
Pp6c12_6650	1378.31	0.350808	0.152177	2.30527	0.0211515	0.0791135	Not significant	FALSE
Pp6c17_350	116.979	-0.92005	0.39909	-2.30537	0.0211459	0.0791135	Not significant	FALSE
Pp6c16_5530	522.465	-0.378627	0.16424	-2.30534	0.0211477	0.0791135	Not significant	FALSE
Pp6c19_5350	1520.14	0.263258	0.114205	2.30513	0.0211593	0.0791285	Not significant	FALSE
Pp6c1_5060	15.5706	2.25677	0.979171	2.30478	0.021179	0.0791882	Not significant	FALSE
Pp6c11_12220	2549.78	-0.355967	0.15446	-2.3046	0.0211892	0.0791979	Not significant	FALSE
Pp6c18_9360	734.564	-0.394028	0.170974	-2.30461	0.0211884	0.0791979	Not significant	FALSE
Pp6c17_11920	660.42	0.456008	0.197892	2.30432	0.0212045	0.0792409	Not significant	FALSE
Pp6c14_7330	79.5582	-0.939055	0.407671	-2.30346	0.0212528	0.0794073	Not significant	FALSE
Pp6c2_18890	2548.99	0.287089	0.12464	2.30335	0.0212594	0.0794181	Not significant	FALSE
Pp6c8_4140	978.249	0.367957	0.159763	2.30315	0.0212705	0.079445	Not significant	FALSE
Pp6c10_5750	5331.23	-0.436811	0.189691	-2.30276	0.0212926	0.0795136	Not significant	FALSE
Pp6c8_12510	570.47	0.559582	0.243016	2.30265	0.0212985	0.0795215	Not significant	FALSE
Pp6c3_3670	146.357	-0.802196	0.348455	-2.30215	0.0213265	0.0795978	Not significant	FALSE
Pp6c4_1530	1483.41	0.293247	0.127379	2.30216	0.021326	0.0795978	Not significant	FALSE
Pp6c19_950	957.905	-0.297717	0.129376	-2.30117	0.021382	0.0797908	Not significant	FALSE
Pp6c7_4170	963.722	0.396274	0.172264	2.30038	0.0214265	0.0799282	Not significant	FALSE
Pp6c7_2960	2535.2	-0.247229	0.107473	-2.30039	0.021426	0.0799282	Not significant	FALSE
Pp6c1_13720	306.215	-0.553429	0.240619	-2.30002	0.021447	0.0799906	Not significant	FALSE
Pp6c5_14480	1273.48	-0.277961	0.120862	-2.29983	0.0214579	0.0800168	Not significant	FALSE
Pp6c25_9500	878.247	-0.373542	0.162429	-2.29973	0.0214634	0.0800231	Not significant	FALSE
Pp6c7_890	1480.08	0.416427	0.181091	2.29954	0.0214741	0.0800487	Not significant	FALSE
Pp6c11_6940	1900.21	0.297835	0.129541	2.29916	0.0214959	0.0800874	Not significant	FALSE
Pp6c20_5190	1025.63	0.352324	0.153236	2.29922	0.0214924	0.0800874	Not significant	FALSE
Pp6c19_10580	374.343	0.451979	0.196582	2.29919	0.0214942	0.0800874	Not significant	FALSE
Pp6c10_12610	1807	0.298294	0.129785	2.29837	0.0215406	0.0802397	Not significant	FALSE
Pp6c12_260	1197.21	-0.356358	0.155061	-2.29818	0.0215514	0.0802657	Not significant	FALSE
Pp6c2_12290	712.922	0.397515	0.172993	2.29787	0.0215692	0.0803175	Not significant	FALSE
Pp6c6_4650	17.8163	-2.09374	0.911198	-2.29779	0.0215737	0.0803202	Not significant	FALSE
Pp6c23_9390	688.512	-0.347355	0.15123	-2.29687	0.021626	0.0805006	Not significant	TRUE
Pp6c1_22230	1606.51	0.275254	0.119849	2.29667	0.0216377	0.0805226	Not significant	FALSE
Pp6c10_4180	869.635	0.313776	0.136624	2.29664	0.0216396	0.0805226	Not significant	FALSE
Pp6c4_15440	1389.45	-0.445258	0.19389	-2.29645	0.0216503	0.0805278	Not significant	FALSE
Pp6c26_7590	1983.82	-0.336895	0.146714	-2.29627	0.0216602	0.0805278	Not significant	FALSE
Pp6c10_5920	1189.05	0.352	0.153283	2.2964	0.0216532	0.0805278	Not significant	FALSE
Pp6c16_12760	948.287	-0.367804	0.160171	-2.29633	0.0216571	0.0805278	Not significant	FALSE
Pp6c12_4360	370.389	0.545315	0.237463	2.29642	0.0216517	0.0805278	Not significant	FALSE
Pp6c16_9930	1835.11	-0.262676	0.114414	-2.29584	0.0216851	0.080606	Not significant	FALSE
Pp6c19_5840	868.684	-0.400219	0.174395	-2.2949	0.0217387	0.0807909	Not significant	FALSE
Pp6c8_3630	331.182	0.589318	0.256809	2.29477	0.0217463	0.0808051	Not significant	FALSE
Pp6c14_5520	659.722	-0.35257	0.153662	-2.29445	0.0217647	0.0808591	Not significant	FALSE
Pp6c10_8280	507.799	-0.443695	0.193436	-2.29376	0.0218045	0.0809925	Not significant	FALSE
Pp6c26_2780	650.815	0.478111	0.208448	2.29367	0.0218095	0.0809967	Not significant	FALSE
Pp6c6_14570	1295.68	-0.299238	0.130503	-2.29296	0.0218501	0.0811331	Not significant	FALSE
Pp6c22_1700	1485.1	0.40206	0.175456	2.29151	0.0219338	0.0814257	Not significant	FALSE
Pp6c3_3340	335.042	-0.635698	0.27742	-2.29146	0.0219366	0.0814257	Not significant	FALSE
Pp6c21_3420	3371.25	-0.283711	0.123842	-2.29091	0.0219688	0.0815307	Not significant	FALSE
Pp6c1_16630	1328	-0.34733	0.151626	-2.2907	0.0219807	0.0815459	Not significant	FALSE
Pp6c7_8290	961.639	-0.376689	0.164441	-2.29073	0.0219792	0.0815459	Not significant	FALSE
Pp6c19_1190	127.929	0.854835	0.373188	2.29063	0.021985	0.0815476	Not significant	FALSE
Pp6c10_1370	1202.96	-0.319606	0.139542	-2.29039	0.0219985	0.0815832	Not significant	FALSE
Pp6c19_11090	5322.19	0.256759	0.112118	2.29008	0.0220168	0.081627	Not significant	FALSE
Pp6c8_2480	47.7435	-1.31007	0.572068	-2.29006	0.0220181	0.081627	Not significant	FALSE
Pp6c8_9890	317.161	-0.536938	0.234489	-2.28982	0.0220316	0.0816626	Not significant	FALSE
Pp6c11_14070	230.337	-0.9923	0.433384	-2.28965	0.0220415	0.0816702	Not significant	FALSE
Pp6c25_9470	1375.28	-0.278037	0.12143	-2.28969	0.0220395	0.0816702	Not significant	FALSE
Pp6c7_12720	460.895	-0.427934	0.186966	-2.28883	0.0220891	0.0818322	Not significant	FALSE
Pp6c23_340	20.6884	2.36423	1.03298	2.28873	0.0220948	0.0818389	Not significant	FALSE
Pp6c4_15130	19.0884	-2.32243	1.01506	-2.28797	0.0221392	0.0819888	Not significant	FALSE
Pp6c14_9490	958.449	-0.392024	0.171349	-2.28787	0.0221453	0.0819972	Not significant	FALSE
Pp6c20_6450	25.3369	1.81583	0.793729	2.28772	0.0221537	0.0820138	Not significant	FALSE
Pp6c3_15810	1328.36	-0.341105	0.149122	-2.28742	0.0221715	0.0820651	Not significant	FALSE
Pp6c17_2260	545.783	0.581246	0.254168	2.28686	0.0222039	0.0821566	Not significant	FALSE
Pp6c8_12870	435.017	-0.464997	0.203334	-2.28686	0.0222041	0.0821566	Not significant	FALSE
Pp6c16_10740	811.783	-0.347833	0.152166	-2.28588	0.0222614	0.0823543	Not significant	FALSE
Pp6c14_5790	159.016	0.711078	0.311162	2.28524	0.0222989	0.0824783	Not significant	FALSE
Pp6c25_9490	2379.72	0.250385	0.109578	2.28499	0.0223132	0.0825166	Not significant	FALSE
Pp6c7_14310	84.9666	-1.00634	0.440456	-2.28476	0.0223272	0.0825394	Not significant	FALSE
Pp6c9_7160	881.552	0.349381	0.152918	2.28476	0.0223272	0.0825394	Not significant	FALSE
Pp6c1_11240	894.828	-0.444403	0.19452	-2.28461	0.0223358	0.0825566	Not significant	FALSE
Pp6c10_1070	290.859	-0.651906	0.285485	-2.28351	0.0224006	0.0827793	Not significant	FALSE
Pp6c10_9710	300.953	-0.572584	0.250754	-2.28345	0.0224039	0.0827793	Not significant	FALSE
Pp6c15_3550	11331.3	-0.259037	0.113446	-2.28334	0.0224102	0.0827877	Not significant	FALSE
Pp6c3_7660	1324.59	-0.3152	0.138055	-2.28314	0.0224221	0.0828171	Not significant	FALSE
Pp6c8_5000	935.726	0.32094	0.140586	2.28288	0.0224376	0.0828599	Not significant	FALSE
Pp6c11_9330	771.508	0.358632	0.157113	2.28263	0.022452	0.0828985	Not significant	FALSE
Pp6c23_10560	996.296	0.480138	0.210351	2.28255	0.0224567	0.0829014	Not significant	FALSE
Pp6c18_7310	983.535	0.32687	0.14331	2.28086	0.0225566	0.0832555	Not significant	FALSE
Pp6c23_2940	53.1019	-2.02247	0.88678	-2.28069	0.0225667	0.0832778	Not significant	FALSE
Pp6c22_10690	4451.55	0.459141	0.20138	2.27997	0.0226095	0.0834213	Not significant	FALSE
Pp6c15_11720	2011.06	1.4203	0.623057	2.27957	0.0226333	0.0834945	Not significant	FALSE
Pp6c19_2650	1095.89	-0.358741	0.15739	-2.27931	0.0226486	0.0835363	Not significant	FALSE
Pp6c11_5850	873.101	0.394902	0.173298	2.27874	0.0226824	0.0836461	Not significant	FALSE
Pp6c12_3090	115.155	-0.981291	0.430655	-2.2786	0.0226908	0.0836625	Not significant	FALSE
Pp6c26_6100	2006.64	0.266543	0.116984	2.27846	0.0226993	0.0836792	Not significant	FALSE
Pp6c9_4860	181.425	-0.62753	0.27543	-2.27836	0.0227049	0.0836848	Not significant	FALSE
Pp6c3_18750	548.247	0.40663	0.178483	2.27826	0.0227114	0.083694	Not significant	FALSE
Pp6c26_8350	1257.31	0.277832	0.121971	2.27786	0.0227351	0.0837659	Not significant	FALSE
Pp6c5_7120	481.185	0.38994	0.171192	2.27779	0.0227389	0.0837659	Not significant	FALSE
Pp6c15_2130	326.406	0.722832	0.31738	2.2775	0.0227564	0.083801	Not significant	FALSE
Pp6c20_7330	507.972	0.454727	0.199659	2.27752	0.0227549	0.083801	Not significant	FALSE
Pp6c15_8260	3356.4	0.402358	0.176673	2.27742	0.0227614	0.0838049	Not significant	FALSE
Pp6c2_8800	1322.64	-0.296504	0.130207	-2.27718	0.0227754	0.0838415	Not significant	FALSE
Pp6c1_22010	43.3695	-1.14781	0.50416	-2.27667	0.0228058	0.0839389	Not significant	FALSE
Pp6c12_1610	2248.28	0.237331	0.104257	2.2764	0.0228222	0.0839843	Not significant	FALSE
Pp6c9_620	195.48	-0.673387	0.295827	-2.27629	0.0228288	0.083994	Not significant	FALSE
Pp6c6_10960	1387.26	0.293224	0.128841	2.27587	0.0228539	0.0840715	Not significant	FALSE
Pp6c25_10490	1923.28	-1.08289	0.475951	-2.27522	0.0228929	0.0842004	Not significant	FALSE
Pp6c2_14930	398.331	0.498237	0.219033	2.27471	0.0229231	0.084293	Not significant	FALSE
Pp6c15_9180	457.996	-0.458582	0.201604	-2.27466	0.0229262	0.084293	Not significant	FALSE
Pp6c24_4280	416.751	0.491541	0.216132	2.27426	0.0229501	0.0843663	Not significant	FALSE
Pp6c1_14820	1217.52	0.302336	0.132956	2.27395	0.0229688	0.0844202	Not significant	FALSE
Pp6c3_10090	63.9146	1.62653	0.7154	2.27359	0.0229904	0.0844846	Not significant	FALSE
Pp6c18_8810	924.714	-0.310852	0.136752	-2.27311	0.0230198	0.084578	Not significant	FALSE
Pp6c8_7080	1236.82	0.347451	0.15289	2.27256	0.0230527	0.0846544	Not significant	FALSE
Pp6c14_1110	107.746	0.839398	0.36936	2.27258	0.0230517	0.0846544	Not significant	FALSE
Pp6c6_4420	450.583	0.41412	0.182217	2.27267	0.0230458	0.0846544	Not significant	FALSE
Pp6c23_480	26.08	1.71823	0.756125	2.27242	0.0230614	0.0846716	Not significant	FALSE
Pp6c13_1780	955.407	0.408343	0.179712	2.27221	0.0230738	0.0847021	Not significant	FALSE
Pp6c6_4860	14234.9	0.216625	0.0954033	2.27063	0.0231696	0.0850389	Not significant	FALSE
Pp6c1_15650	7.88646	-3.50237	1.54253	-2.27054	0.0231751	0.0850443	Not significant	FALSE
Pp6c13_5900	51.5054	-1.53052	0.674209	-2.2701	0.0232016	0.0851267	Not significant	FALSE
Pp6c10_10250	64.7035	1.92711	0.849059	2.26971	0.0232254	0.085199	Not significant	FALSE
Pp6c21_9700	170.821	0.616516	0.27167	2.26936	0.0232465	0.0852616	Not significant	FALSE
Pp6c25_5080	25.609	2.19747	0.968356	2.26928	0.0232511	0.0852636	Not significant	FALSE
Pp6c22_1020	859.198	-0.330486	0.145652	-2.269	0.0232683	0.0853116	Not significant	FALSE
Pp6c6_12600	472.66	-0.509774	0.224695	-2.26874	0.0232841	0.0853534	Not significant	FALSE
Pp6c19_11050	76.2175	-1.06931	0.471336	-2.26868	0.0232878	0.0853534	Not significant	FALSE
Pp6c2_12370	110.683	-0.927115	0.408705	-2.26842	0.0233035	0.085396	Not significant	FALSE
Pp6c24_5490	5240.5	0.220322	0.0971294	2.26833	0.0233091	0.0854016	Not significant	FALSE
Pp6c14_8610	947.598	0.305674	0.134809	2.26745	0.0233627	0.0855828	Not significant	FALSE
Pp6c1_11680	1343.04	0.360274	0.158898	2.26733	0.0233703	0.0855959	Not significant	FALSE
Pp6c16_7670	1276.11	-0.386931	0.170666	-2.26718	0.0233793	0.085599	Not significant	FALSE
Pp6c17_1580	432.515	0.395423	0.174412	2.26718	0.0233791	0.085599	Not significant	FALSE
Pp6c25_9010	754.977	-0.459007	0.202531	-2.26635	0.0234297	0.0857537	Not significant	FALSE
Pp6c3_3410	969.851	-0.360797	0.159193	-2.26641	0.0234261	0.0857537	Not significant	FALSE
Pp6c1_2320	30.7594	-1.49798	0.661338	-2.26508	0.0235081	0.0860253	Not significant	FALSE
Pp6c7_12960	426.618	-0.56385	0.248982	-2.26462	0.0235359	0.086097	Not significant	FALSE
Pp6c6_1850	310.646	0.631329	0.278772	2.26468	0.0235325	0.086097	Not significant	FALSE
Pp6c19_1150	916.585	0.397631	0.175598	2.26444	0.0235473	0.086124	Not significant	FALSE
Pp6c11_1810	2137.57	-0.384372	0.169767	-2.26412	0.023567	0.0861809	Not significant	FALSE
Pp6c9_4200	934.258	0.432718	0.191128	2.26402	0.0235728	0.0861871	Not significant	FALSE
Pp6c8_800	255.792	-0.762323	0.336749	-2.26377	0.023588	0.0862276	Not significant	FALSE
Pp6c15_10700	1764.04	-0.338346	0.149475	-2.26357	0.0236006	0.0862587	Not significant	FALSE
Pp6c2_3160	1564.11	-0.356369	0.15748	-2.26295	0.0236389	0.0863837	Not significant	FALSE
Pp6c23_6060	4777.48	0.273478	0.120863	2.26272	0.0236533	0.0864209	Not significant	FALSE
Pp6c25_6770	2730.73	-0.289479	0.127938	-2.26264	0.0236577	0.0864222	Not significant	FALSE
Pp6c14_10730	310.811	-0.526929	0.232895	-2.26252	0.0236654	0.0864353	Not significant	FALSE
Pp6c7_4140	735.565	0.343018	0.151615	2.26243	0.0236708	0.0864397	Not significant	FALSE
Pp6c24_8230	2795.57	0.282301	0.124791	2.2622	0.0236852	0.0864773	Not significant	FALSE
Pp6c5_12610	948.517	-0.335508	0.14833	-2.2619	0.0237037	0.08653	Not significant	FALSE
Pp6c25_4950	1046.48	-0.319714	0.141354	-2.2618	0.0237098	0.0865371	Not significant	FALSE
Pp6c5_6490	1719.63	0.278352	0.123071	2.26171	0.0237154	0.0865424	Not significant	FALSE
Pp6c6_15250	288.386	0.694804	0.307232	2.2615	0.0237285	0.0865701	Not significant	FALSE
Pp6c4_4010	3036.42	0.254343	0.112469	2.26145	0.0237312	0.0865701	Not significant	FALSE
Pp6c4_10190	531.819	0.432053	0.191127	2.26056	0.0237867	0.0867573	Not significant	FALSE
Pp6c1_10760	2423.76	0.284524	0.125889	2.26012	0.0238139	0.0868416	Not significant	FALSE
Pp6c13_4270	791.863	0.363267	0.160804	2.25906	0.0238798	0.0870665	Not significant	FALSE
Pp6c7_1090	105.696	0.885024	0.391783	2.25896	0.0238856	0.0870726	Not significant	FALSE
Pp6c16_1930	18.2336	2.91225	1.28931	2.25876	0.0238982	0.0870997	Not significant	FALSE
Pp6c8_10920	773.559	-0.39107	0.173138	-2.25871	0.0239013	0.0870997	Not significant	FALSE
Pp6c14_1720	598.292	-0.363065	0.160809	-2.25774	0.0239618	0.0873011	Not significant	FALSE
Pp6c17_9000	311.856	1.05485	0.467226	2.25769	0.0239649	0.0873011	Not significant	FALSE
Pp6c24_10390	16.1067	-2.77003	1.22723	-2.25713	0.024	0.0874135	Not significant	FALSE
Pp6c18_10350	1353.2	0.375271	0.166291	2.25672	0.0240256	0.0874764	Not significant	FALSE
Pp6c7_5900	132.627	-0.923224	0.409096	-2.25674	0.0240242	0.0874764	Not significant	FALSE
Pp6c5_1420	19.5807	-2.28451	1.01246	-2.2564	0.0240454	0.0875334	Not significant	FALSE
Pp6c1_18080	443.938	0.447932	0.198527	2.25627	0.0240536	0.0875482	Not significant	FALSE
Pp6c1_4960	3171.74	-0.263951	0.117009	-2.25583	0.0240816	0.0876244	Not significant	FALSE
Pp6c21_4200	439.88	-0.445435	0.197462	-2.2558	0.0240829	0.0876244	Not significant	FALSE
Pp6c17_7390	202.255	-0.736839	0.326658	-2.25569	0.02409	0.0876297	Not significant	FALSE
Pp6c14_4970	9.40976	-2.89926	1.28533	-2.25565	0.0240927	0.0876297	Not significant	FALSE
Pp6c2_13860	935.913	-0.374303	0.165963	-2.25534	0.024112	0.0876847	Not significant	FALSE
Pp6c14_13890	1059.48	0.604945	0.268249	2.25516	0.0241234	0.0876955	Not significant	FALSE
Pp6c14_7470	3065.34	0.25308	0.112221	2.2552	0.0241207	0.0876955	Not significant	FALSE
Pp6c6_8710	159.941	0.641604	0.284516	2.25508	0.0241286	0.0876993	Not significant	FALSE
Pp6c3_12150	914.129	0.361354	0.160249	2.25495	0.0241364	0.0877123	Not significant	FALSE
Pp6c4_7010	43.0477	-2.07658	0.920964	-2.25479	0.0241466	0.0877343	Not significant	FALSE
Pp6c16_7090	96.7006	-0.780486	0.346161	-2.25469	0.0241528	0.0877417	Not significant	FALSE
Pp6c3_3040	456.506	-0.432543	0.191857	-2.25451	0.024164	0.0877671	Not significant	FALSE
Pp6c10_5720	1701.06	0.291132	0.129163	2.25399	0.0241968	0.087871	Not significant	FALSE
Pp6c3_350	51.0171	-1.40066	0.621436	-2.25391	0.0242021	0.0878752	Not significant	FALSE
Pp6c5_11740	2209.65	0.282005	0.125123	2.25381	0.024208	0.0878814	Not significant	FALSE
Pp6c21_2860	346.561	0.532133	0.236115	2.2537	0.024215	0.0878915	Not significant	FALSE
Pp6c19_5610	618.249	0.416316	0.184741	2.25351	0.0242269	0.0879195	Not significant	FALSE
Pp6c5_4860	46.9755	-1.13386	0.503462	-2.25214	0.0243137	0.0882191	Not significant	FALSE
Pp6c1_4820	1686.5	0.413025	0.183413	2.25189	0.0243295	0.0882612	Not significant	FALSE
Pp6c9_10720	1953.46	0.322979	0.143431	2.2518	0.0243347	0.0882647	Not significant	FALSE
Pp6c6_5890	28.7578	-1.58423	0.703718	-2.25123	0.024371	0.0883813	Not significant	FALSE
Pp6c6_7640	683.606	-0.362981	0.161253	-2.251	0.0243854	0.088418	Not significant	FALSE
Pp6c5_7850	571.625	-0.396972	0.176385	-2.25061	0.0244105	0.0884939	Not significant	FALSE
Pp6c20_3300	28.3646	-1.47189	0.654027	-2.25051	0.0244169	0.0885017	Not significant	FALSE
Pp6c4_11640	631.555	-0.441929	0.196407	-2.25006	0.0244449	0.0885878	Not significant	FALSE
Pp6c1_5870	759.342	-0.41606	0.184933	-2.24979	0.0244624	0.0885901	Not significant	FALSE
Pp6c14_10330	1250.7	-0.338312	0.150372	-2.24983	0.0244597	0.0885901	Not significant	FALSE
Pp6c7_2240	772.912	0.396806	0.176369	2.24987	0.0244575	0.0885901	Not significant	FALSE
Pp6c25_11480	1337.73	-0.297748	0.132337	-2.24992	0.024454	0.0885901	Not significant	FALSE
Pp6c8_3900	4565.09	-1.56733	0.696704	-2.24963	0.0244726	0.0886117	Not significant	FALSE
Pp6c5_8050	1397.49	0.293268	0.130368	2.24955	0.0244778	0.0886153	Not significant	FALSE
Pp6c26_2550	1599.21	0.279852	0.124429	2.24908	0.0245075	0.0887073	Not significant	FALSE
Pp6c4_16470	106.688	-0.762412	0.33907	-2.24854	0.0245417	0.0888159	Not significant	FALSE
Pp6c24_1830	473.635	-0.414493	0.184347	-2.24844	0.024548	0.0888234	Not significant	FALSE
Pp6c5_1010	39.5776	1.49244	0.663869	2.24809	0.0245704	0.088889	Not significant	FALSE
Pp6c4_5990	81.9313	-1.05315	0.468593	-2.24747	0.02461	0.089017	Not significant	FALSE
Pp6c5_820	836.765	0.390198	0.173626	2.24735	0.024618	0.0890306	Not significant	FALSE
Pp6c15_6350	822.93	-0.520801	0.231763	-2.24713	0.024632	0.089066	Not significant	FALSE
Pp6c8_12710	1686.18	-0.285171	0.126921	-2.24683	0.0246509	0.0891043	Not significant	FALSE
Pp6c17_11480	249.983	-0.530201	0.235978	-2.24683	0.0246511	0.0891043	Not significant	FALSE
Pp6c17_4560	987.343	0.325424	0.144855	2.24654	0.0246692	0.0891545	Not significant	FALSE
Pp6c5_6220	311.254	0.78669	0.350198	2.24642	0.0246773	0.0891683	Not significant	FALSE
Pp6c18_3260	49.1829	1.2621	0.561896	2.24614	0.024695	0.0892168	Not significant	FALSE
Pp6c7_8460	1246.56	0.318404	0.141768	2.24595	0.0247074	0.0892461	Not significant	FALSE
Pp6c8_8680	18.3034	-1.9839	0.883669	-2.24508	0.0247633	0.0894328	Not significant	FALSE
Pp6c2_1860	2224.92	-0.273472	0.12184	-2.24451	0.0247995	0.089548	Not significant	FALSE
Pp6c6_11250	145.86	-0.963832	0.429587	-2.24362	0.0248568	0.0897394	Not significant	FALSE
Pp6c1_9320	22.9946	1.70371	0.759605	2.24289	0.0249041	0.0898949	Not significant	FALSE
Pp6c20_11370	2875.39	-0.228867	0.102057	-2.24254	0.0249267	0.0899609	Not significant	FALSE
Pp6c10_4090	1342.4	-0.310654	0.138603	-2.24133	0.0250048	0.0902118	Not significant	FALSE
Pp6c20_2680	535.643	0.427676	0.190813	2.24134	0.0250042	0.0902118	Not significant	FALSE
Pp6c4_2520	696.418	0.380944	0.169988	2.241	0.025026	0.0902726	Not significant	FALSE
Pp6c1_7790	1366.44	0.277018	0.123628	2.24074	0.025043	0.0903185	Not significant	FALSE
Pp6c23_4120	5964.79	-0.277682	0.124006	-2.23927	0.0251386	0.0906475	Not significant	FALSE
Pp6c3_13330	25.8255	-2.14308	0.957327	-2.23861	0.0251812	0.0907857	Not significant	FALSE
Pp6c21_5020	896.932	-0.548513	0.245063	-2.23825	0.0252048	0.0908552	Not significant	FALSE
Pp6c15_8040	372.789	0.630241	0.281645	2.23771	0.0252399	0.0909661	Not significant	FALSE
Pp6c10_6520	46.1131	-1.41734	0.633672	-2.23671	0.0253051	0.0911855	Not significant	FALSE
Pp6c1_16790	2506.21	-0.26994	0.1207	-2.23646	0.0253218	0.0912298	Not significant	FALSE
Pp6c10_9930	1782.33	0.441092	0.197247	2.23624	0.0253358	0.0912386	Not significant	FALSE
Pp6c4_4710	416.553	0.447012	0.199886	2.23633	0.02533	0.0912386	Not significant	FALSE
Pp6c21_4620	529.935	-0.387478	0.173274	-2.23622	0.0253373	0.0912386	Not significant	FALSE
Pp6c12_1100	696.446	0.353276	0.158018	2.23567	0.0253733	0.0913526	Not significant	FALSE
Pp6c6_15000	96.0112	0.92527	0.413895	2.23552	0.0253831	0.0913723	Not significant	FALSE
Pp6c16_12650	91.7745	-0.902218	0.403692	-2.23491	0.0254229	0.0914999	Not significant	FALSE
Pp6c23_2750	165.826	0.730316	0.32694	2.23379	0.0254967	0.0917337	Not significant	FALSE
Pp6c12_5100	616.399	0.34601	0.154897	2.2338	0.0254959	0.0917337	Not significant	FALSE
Pp6c3_1370	1161.25	0.426501	0.191004	2.23294	0.0255526	0.0919192	Not significant	FALSE
Pp6c24_1680	414.623	-0.484637	0.21707	-2.23263	0.0255734	0.0919783	Not significant	FALSE
Pp6c15_12670	1079.61	0.350204	0.156925	2.23167	0.0256366	0.0921712	Not significant	FALSE
Pp6c23_9290	67.4496	-1.09265	0.489625	-2.23162	0.0256402	0.0921712	Not significant	FALSE
Pp6c1_4460	1735.83	0.248689	0.111438	2.23163	0.0256393	0.0921712	Not significant	FALSE
Pp6c21_110	38.691	1.81061	0.8114	2.23147	0.0256503	0.0921915	Not significant	FALSE
Pp6c7_11850	303.614	-0.598352	0.268224	-2.2308	0.0256946	0.0923352	Not significant	FALSE
Pp6c22_9140	255.139	-0.576761	0.258596	-2.23035	0.0257239	0.0924245	Not significant	FALSE
Pp6c19_5790	325.401	0.531134	0.238155	2.2302	0.025734	0.092445	Not significant	FALSE
Pp6c20_12020	1160.68	0.296929	0.133164	2.22979	0.0257612	0.0925266	Not significant	FALSE
Pp6c18_1020	2523.91	0.288997	0.129622	2.22953	0.0257784	0.0925578	Not significant	FALSE
Pp6c15_620	1252.89	-0.266606	0.119579	-2.22953	0.0257787	0.0925578	Not significant	FALSE
Pp6c21_5840	111.333	-1.27793	0.573255	-2.22926	0.0257968	0.0926069	Not significant	FALSE
Pp6c11_10110	1365.85	-0.361323	0.162127	-2.22865	0.0258375	0.0927374	Not significant	FALSE
Pp6c17_9170	1052.53	0.361796	0.162386	2.228	0.0258806	0.0928762	Not significant	FALSE
Pp6c26_8150	691.229	-0.351019	0.157562	-2.22782	0.0258927	0.0929037	Not significant	FALSE
Pp6c5_1100	239.746	0.822188	0.369126	2.22739	0.0259212	0.0929898	Not significant	FALSE
Pp6c15_11490	35.1074	-1.46544	0.657951	-2.22728	0.0259288	0.0930013	Not significant	FALSE
Pp6c5_6300	4713.95	0.233536	0.104862	2.22708	0.0259416	0.0930314	Not significant	FALSE
Pp6c1_3940	1809.82	0.239796	0.107678	2.22696	0.0259497	0.0930443	Not significant	FALSE
Pp6c7_5340	1078.49	-0.426934	0.19177	-2.22629	0.025995	0.0931909	Not significant	FALSE
Pp6c8_1880	2375.52	0.29366	0.131924	2.22598	0.0260154	0.0932461	Not significant	FALSE
Pp6c18_3110	516.11	0.500027	0.224638	2.22592	0.0260193	0.0932461	Not significant	FALSE
Pp6c9_410	288.673	0.548776	0.24656	2.22573	0.0260322	0.0932766	Not significant	FALSE
Pp6c6_1570	158.309	-0.673784	0.302749	-2.22555	0.026044	0.0933028	Not significant	FALSE
Pp6c7_9970	556.66	-0.363946	0.163537	-2.22546	0.0260501	0.0933088	Not significant	FALSE
Pp6c15_10900	273.937	-0.718702	0.322961	-2.22535	0.0260577	0.0933199	Not significant	FALSE
Pp6c5_5360	12765.9	0.325907	0.146494	2.22471	0.0261007	0.0934551	Not significant	FALSE
Pp6c24_2350	1798.15	0.244464	0.109888	2.22466	0.0261043	0.0934551	Not significant	FALSE
Pp6c1_20020	926.303	-0.346154	0.155622	-2.22433	0.0261263	0.0935177	Not significant	FALSE
Pp6c22_8120	6365.86	-0.779559	0.350541	-2.22387	0.026157	0.0935958	Not significant	FALSE
Pp6c12_8230	68.3206	-4.59631	2.06678	-2.22389	0.0261556	0.0935958	Not significant	FALSE
Pp6c22_1560	9516.43	0.24932	0.112141	2.22328	0.0261969	0.0937226	Not significant	FALSE
Pp6c22_6750	481.766	-0.562459	0.252996	-2.22319	0.026203	0.0937282	Not significant	FALSE
Pp6c1_4500	323.707	0.480589	0.216335	2.22151	0.0263167	0.094119	Not significant	FALSE
Pp6c6_10500	56.1712	-1.29505	0.583028	-2.22124	0.0263348	0.0941676	Not significant	FALSE
Pp6c14_9900	655.782	0.398732	0.179514	2.22117	0.0263394	0.0941681	Not significant	FALSE
Pp6c17_8680	180.476	-0.975315	0.439163	-2.22085	0.0263613	0.0942036	Not significant	FALSE
Pp6c3_15150	2268.58	-0.230334	0.103712	-2.22089	0.0263582	0.0942036	Not significant	FALSE
Pp6c7_660	2813.15	0.222508	0.100191	2.22083	0.0263628	0.0942036	Not significant	FALSE
Pp6c22_1060	2897.48	-0.274148	0.123471	-2.22035	0.0263952	0.0943032	Not significant	FALSE
Pp6c17_8940	1588.76	-0.28709	0.129317	-2.22005	0.0264151	0.0943584	Not significant	FALSE
Pp6c18_9400	23.1546	1.61617	0.72819	2.21943	0.0264575	0.0944936	Not significant	FALSE
Pp6c5_9430	35.2909	-2.01614	0.908787	-2.2185	0.0265208	0.0946831	Not significant	FALSE
Pp6c14_4040	796.998	0.392771	0.177037	2.21858	0.0265151	0.0946831	Not significant	FALSE
Pp6c1_15970	1018.64	0.334274	0.150682	2.2184	0.0265277	0.0946831	Not significant	FALSE
Pp6c11_310	244.801	-0.550499	0.248153	-2.21838	0.0265286	0.0946831	Not significant	FALSE
Pp6c5_5440	38.0887	-1.98025	0.892684	-2.21831	0.0265339	0.0946859	Not significant	FALSE
Pp6c17_7900	7201.22	-0.356035	0.160528	-2.21791	0.0265612	0.0947674	Not significant	FALSE
Pp6c1_10670	1283.89	0.345789	0.155932	2.21756	0.026585	0.0948358	Not significant	FALSE
Pp6c14_11750	285.862	0.484036	0.218322	2.21707	0.0266183	0.0949385	Not significant	FALSE
Pp6c7_11770	161.834	-0.89381	0.403182	-2.21689	0.0266305	0.094966	Not significant	FALSE
Pp6c11_4590	590.117	0.359591	0.16222	2.21669	0.0266445	0.0949998	Not significant	FALSE
Pp6c18_1900	251.993	-0.598491	0.270052	-2.21621	0.0266771	0.0951	Not significant	FALSE
Pp6c4_14420	921.537	0.386388	0.174439	2.21503	0.0267577	0.0953708	Not significant	FALSE
Pp6c17_6610	4987.03	0.269626	0.121765	2.21432	0.0268067	0.0955293	Not significant	FALSE
Pp6c3_18790	1803.75	-0.322025	0.145436	-2.21421	0.0268147	0.0955415	Not significant	FALSE
Pp6c5_10830	432.328	0.480932	0.217233	2.2139	0.0268356	0.0955998	Not significant	FALSE
Pp6c14_11120	1530.88	-0.26615	0.120244	-2.21341	0.0268694	0.0957038	Not significant	FALSE
Pp6c1_10000	2382.87	-0.351341	0.158775	-2.21281	0.0269105	0.0958177	Not significant	FALSE
Pp6c18_3950	1831.55	0.267307	0.120798	2.21284	0.0269085	0.0958177	Not significant	FALSE
Pp6c20_1700	721.01	-0.33623	0.152	-2.21203	0.0269644	0.0959934	Not significant	FALSE
Pp6c10_520	280.074	-0.597783	0.27026	-2.21188	0.0269749	0.0960144	Not significant	FALSE
Pp6c7_3710	1066.07	-0.310738	0.140592	-2.21021	0.0270903	0.0964088	Not significant	FALSE
Pp6c20_8560	684.279	0.387142	0.175167	2.21012	0.0270966	0.0964148	Not significant	FALSE
Pp6c1_16670	715.879	0.534509	0.241873	2.20987	0.0271139	0.0964441	Not significant	FALSE
Pp6c16_8200	710.16	0.443502	0.200691	2.20987	0.027114	0.0964441	Not significant	FALSE
Pp6c22_7290	51.9997	-1.11805	0.506196	-2.20874	0.027193	0.0967087	Not significant	FALSE
Pp6c24_4750	1199.25	0.388541	0.175949	2.20826	0.0272263	0.0968107	Not significant	FALSE
Pp6c23_7030	3578.76	0.264506	0.119803	2.20785	0.0272548	0.0968959	Not significant	FALSE
Pp6c23_5310	117.374	-0.926358	0.41963	-2.20756	0.027275	0.096951	Not significant	FALSE
Pp6c19_2630	1610.88	-0.344347	0.156006	-2.20727	0.0272951	0.0969897	Not significant	FALSE
Pp6c17_10890	1527.52	0.28928	0.131055	2.20732	0.0272918	0.0969897	Not significant	FALSE
Pp6c24_450	5468.88	0.251996	0.11419	2.20681	0.0273271	0.0970868	Not significant	FALSE
Pp6c14_7310	1132.64	-0.318789	0.144491	-2.20628	0.0273642	0.0971872	Not significant	FALSE
Pp6c23_3740	1512.73	-0.281494	0.127588	-2.20628	0.0273646	0.0971872	Not significant	FALSE
Pp6c15_4950	1776.92	-0.277917	0.125975	-2.20613	0.027375	0.0972078	Not significant	FALSE
Pp6c3_18030	607.211	0.487199	0.220854	2.20598	0.0273856	0.0972123	Not significant	FALSE
Pp6c15_8560	341.594	-0.492512	0.223261	-2.20599	0.0273848	0.0972123	Not significant	FALSE
Pp6c4_11590	888.324	0.386698	0.175305	2.20586	0.0273941	0.0972262	Not significant	FALSE
Pp6c23_3390	3476.07	0.391722	0.177614	2.20547	0.0274213	0.0972404	Not significant	FALSE
Pp6c23_10450	1111.22	0.402475	0.182489	2.20547	0.0274208	0.0972404	Not significant	FALSE
Pp6c2_1440	484.596	-0.439884	0.199437	-2.20563	0.0274097	0.0972404	Not significant	FALSE
Pp6c3_5190	150.499	0.700075	0.317417	2.20554	0.0274165	0.0972404	Not significant	FALSE
Pp6c15_100	1413.15	0.258131	0.117038	2.20553	0.0274171	0.0972404	Not significant	FALSE
Pp6c25_6100	915.524	-0.322645	0.146315	-2.20515	0.0274436	0.097303	Not significant	FALSE
Pp6c26_5530	286.985	0.641294	0.290893	2.20457	0.0274844	0.0974313	Not significant	FALSE
Pp6c16_1160	55.2407	1.08751	0.493372	2.20423	0.027508	0.0974983	Not significant	FALSE
Pp6c1_14080	20.1705	-2.90682	1.31903	-2.20376	0.0275409	0.0975986	Not significant	FALSE
Pp6c17_3780	1897.96	-0.380943	0.172905	-2.20319	0.0275811	0.097715	Not significant	FALSE
Pp6c2_19270	845.906	0.385901	0.175158	2.20317	0.0275831	0.097715	Not significant	FALSE
Pp6c1_2020	8992.87	0.442649	0.20093	2.203	0.0275949	0.0977239	Not significant	FALSE
Pp6c14_710	82.5768	0.94804	0.430337	2.20302	0.0275935	0.0977239	Not significant	FALSE
Pp6c17_500	32.5715	-2.13218	0.967915	-2.20286	0.0276044	0.097741	Not significant	FALSE
Pp6c1_6670	648.24	-0.473118	0.214812	-2.20247	0.0276318	0.0978214	Not significant	FALSE
Pp6c20_4870	1949.02	-0.231815	0.105257	-2.20237	0.0276394	0.0978319	Not significant	FALSE
Pp6c25_1070	142.111	-0.760522	0.345345	-2.20221	0.0276505	0.0978422	Not significant	FALSE
Pp6c16_5790	961.658	0.289702	0.131552	2.20219	0.0276517	0.0978422	Not significant	FALSE
Pp6c24_40	2032.53	0.243635	0.110659	2.20168	0.0276879	0.097954	Not significant	FALSE
Pp6c11_5500	3220.72	0.253636	0.115206	2.20158	0.0276948	0.0979617	Not significant	FALSE
Pp6c18_7380	1188.85	0.279427	0.126931	2.20142	0.0277064	0.0979863	Not significant	FALSE
Pp6c11_12160	470.464	-0.490193	0.222692	-2.20122	0.0277205	0.0980196	Not significant	FALSE
Pp6c24_4870	1417.9	0.271877	0.123526	2.20097	0.0277378	0.0980643	Not significant	FALSE
Pp6c10_11200	242.998	-0.537051	0.244069	-2.20041	0.0277779	0.0981894	Not significant	FALSE
Pp6c13_11940	119.558	1.03536	0.470544	2.20034	0.0277829	0.0981908	Not significant	FALSE
Pp6c9_1350	22.2154	1.58105	0.718756	2.19971	0.0278275	0.0983317	Not significant	FALSE
Pp6c1_5310	1007.91	0.596535	0.271332	2.19854	0.0279105	0.0985955	Not significant	FALSE
Pp6c12_3330	1842.23	0.423598	0.192677	2.19849	0.0279144	0.0985955	Not significant	FALSE
Pp6c19_10140	44.3174	-1.49868	0.681717	-2.19839	0.027921	0.0985955	Not significant	FALSE
Pp6c2_19180	337.691	-0.465685	0.211828	-2.19841	0.0279202	0.0985955	Not significant	FALSE
Pp6c16_13830	15.0008	2.32735	1.05918	2.1973	0.0279988	0.0988536	Not significant	FALSE
Pp6c20_6820	598.143	-0.443967	0.202065	-2.19715	0.0280095	0.0988747	Not significant	FALSE
Pp6c10_830	602.655	0.44881	0.20439	2.19585	0.0281028	0.0991875	Not significant	FALSE
Pp6c5_2360	429.674	-0.581116	0.264661	-2.1957	0.0281134	0.0992082	Not significant	FALSE
Pp6c11_12550	9048.93	0.224889	0.102438	2.19537	0.0281372	0.0992599	Not significant	FALSE
Pp6c18_4670	365.054	0.459992	0.209529	2.19536	0.0281375	0.0992599	Not significant	FALSE
Pp6c8_330	539.014	-0.439355	0.200147	-2.19516	0.028152	0.0992943	Not significant	FALSE
Pp6c12_6640	488.183	0.452443	0.206179	2.19442	0.0282049	0.0994473	Not significant	FALSE
Pp6c12_8790	714.94	-0.333588	0.152013	-2.19447	0.0282017	0.0994473	Not significant	FALSE
Pp6c20_11610	7444	-0.288288	0.131378	-2.19434	0.0282111	0.0994524	Not significant	FALSE
Pp6c1_1730	418.023	-0.435921	0.198667	-2.19423	0.0282191	0.0994641	Not significant	FALSE
Pp6c12_7420	220.008	0.522182	0.238062	2.19347	0.0282733	0.0996382	Not significant	FALSE
Pp6c1_22020	1914.68	0.276092	0.125896	2.19301	0.0283068	0.0997396	Not significant	FALSE
Pp6c26_3810	318.222	-0.546885	0.249456	-2.19231	0.028357	0.0998998	Not significant	FALSE
Pp6c17_2430	1293.47	0.264482	0.120688	2.19145	0.028419	0.100101	Not significant	FALSE
Pp6c4_13680	65.0662	-0.96212	0.439082	-2.19121	0.0284368	0.100147	Not significant	FALSE
Pp6c14_9930	146.096	0.86716	0.395765	2.1911	0.0284445	0.100158	Not significant	FALSE
Pp6c16_7910	208.603	-0.687015	0.313592	-2.19079	0.028467	0.100203	Not significant	FALSE
Pp6c18_9310	148.33	-0.64201	0.293041	-2.19085	0.0284623	0.100203	Not significant	FALSE
Pp6c15_4260	239.517	0.535011	0.244281	2.19014	0.028514	0.100352	Not significant	FALSE
Pp6c18_2960	2627.24	0.246647	0.112635	2.18979	0.0285394	0.100424	Not significant	FALSE
Pp6c8_950	38.6032	-1.96453	0.897335	-2.18929	0.0285759	0.100532	Not significant	FALSE
Pp6c17_10750	333.004	0.511742	0.233754	2.18924	0.0285797	0.100532	Not significant	FALSE
Pp6c16_4010	93.2264	-0.997827	0.455817	-2.1891	0.0285898	0.100534	Not significant	FALSE
Pp6c3_200	3307.14	0.238617	0.109002	2.1891	0.0285897	0.100534	Not significant	TRUE
Pp6c7_5410	1014.15	0.303736	0.138774	2.18871	0.0286182	0.1006	Not significant	FALSE
Pp6c2_6940	675.153	0.340218	0.155441	2.18874	0.0286161	0.1006	Not significant	FALSE
Pp6c8_11530	46.7103	1.13195	0.517218	2.18854	0.0286301	0.100625	Not significant	FALSE
Pp6c14_6070	2006.45	-0.255747	0.116895	-2.18783	0.0286818	0.10079	Not significant	FALSE
Pp6c20_5110	77.5416	-0.9994	0.456964	-2.18704	0.0287393	0.100975	Not significant	FALSE
Pp6c21_650	2212.33	-0.235001	0.107477	-2.18652	0.0287776	0.101093	Not significant	FALSE
Pp6c23_1370	1054.52	-0.396014	0.181154	-2.18607	0.0288107	0.101179	Not significant	FALSE
Pp6c5_2680	438.055	-0.49978	0.228622	-2.18605	0.0288119	0.101179	Not significant	FALSE
Pp6c10_6530	350.557	0.469028	0.214598	2.18562	0.0288435	0.101273	Not significant	FALSE
Pp6c3_14760	526.409	-0.373884	0.171071	-2.18555	0.0288488	0.101275	Not significant	FALSE
Pp6c16_3460	190.155	0.671021	0.307064	2.18528	0.0288681	0.101326	Not significant	FALSE
Pp6c9_7770	2386.55	0.280052	0.12817	2.18501	0.0288881	0.101379	Not significant	FALSE
Pp6c23_8930	2692.66	0.232591	0.106458	2.18481	0.0289026	0.101413	Not significant	FALSE
Pp6c2_10520	1812.6	0.267039	0.122239	2.18455	0.0289217	0.101463	Not significant	FALSE
Pp6c10_9170	197.195	-0.654568	0.29965	-2.18444	0.0289298	0.101475	Not significant	FALSE
Pp6c4_8440	341.206	-0.491444	0.225004	-2.18416	0.0289503	0.101529	Not significant	FALSE
Pp6c24_4660	483.106	-0.439933	0.201436	-2.18398	0.0289639	0.10156	Not significant	FALSE
Pp6c11_10080	3204.97	-0.257888	0.118108	-2.1835	0.0289989	0.101666	Not significant	FALSE
Pp6c3_5750	718.771	0.508045	0.232723	2.18305	0.0290324	0.101766	Not significant	FALSE
Pp6c10_10820	373.242	-0.438253	0.200789	-2.18265	0.0290614	0.101851	Not significant	FALSE
Pp6c3_4960	4896.43	0.25055	0.114811	2.18227	0.0290896	0.101933	Not significant	FALSE
Pp6c4_8900	8455.97	-1.27702	0.585217	-2.18213	0.0290999	0.101952	Not significant	FALSE
Pp6c2_1400	36.3625	-1.35309	0.620118	-2.18199	0.0291104	0.101971	Not significant	FALSE
Pp6c5_14150	822.318	0.347851	0.159428	2.18187	0.0291188	0.101984	Not significant	FALSE
Pp6c18_360	206.321	-0.76761	0.351856	-2.1816	0.0291389	0.102016	Not significant	FALSE
Pp6c3_9850	1221.27	-0.278439	0.127633	-2.18155	0.0291424	0.102016	Not significant	FALSE
Pp6c14_950	638.858	0.336891	0.154425	2.18158	0.0291402	0.102016	Not significant	FALSE
Pp6c7_3400	346.005	-0.46193	0.211789	-2.18109	0.0291767	0.102118	Not significant	FALSE
Pp6c1_6100	195.433	0.82189	0.376856	2.18092	0.0291897	0.102147	Not significant	FALSE
Pp6c15_2430	15.5064	-2.35076	1.07801	-2.18066	0.0292088	0.10218	Not significant	FALSE
Pp6c8_1040	224.378	-0.576192	0.264227	-2.18067	0.0292077	0.10218	Not significant	FALSE
Pp6c4_9140	1965.7	-0.305967	0.140343	-2.18014	0.0292467	0.102295	Not significant	FALSE
Pp6c4_9830	830.575	-0.470795	0.215964	-2.17997	0.02926	0.102325	Not significant	FALSE
Pp6c7_14630	2119.3	-0.254592	0.116797	-2.17978	0.029274	0.102341	Not significant	FALSE
Pp6c24_680	64.7957	-1.05278	0.482979	-2.17977	0.0292743	0.102341	Not significant	FALSE
Pp6c19_4420	314.082	0.439419	0.201615	2.1795	0.0292946	0.102395	Not significant	FALSE
Pp6c1_16440	21145.4	-0.89648	0.411369	-2.17926	0.0293124	0.102423	Not significant	FALSE
Pp6c8_1290	160.242	0.651228	0.298822	2.17931	0.0293083	0.102423	Not significant	FALSE
Pp6c15_1520	1145.32	0.307391	0.141066	2.17906	0.0293274	0.102458	Not significant	FALSE
Pp6c2_7610	211.131	-0.823215	0.377882	-2.1785	0.0293689	0.102586	Not significant	FALSE
Pp6c5_3010	1166.39	-0.423569	0.194536	-2.17733	0.029456	0.102873	Not significant	FALSE
Pp6c16_1140	1663.94	0.266243	0.122286	2.17722	0.0294644	0.102885	Not significant	FALSE
Pp6c15_11970	594.535	-0.449657	0.206537	-2.17713	0.0294712	0.102892	Not significant	FALSE
Pp6c11_11180	62.4324	-1.32363	0.608066	-2.17678	0.0294967	0.102964	Not significant	FALSE
Pp6c16_9500	219.543	-0.694653	0.319175	-2.1764	0.0295255	0.103043	Not significant	FALSE
Pp6c2_4150	706.074	-0.321513	0.147731	-2.17635	0.0295293	0.103043	Not significant	FALSE
Pp6c13_1760	327.484	0.563027	0.258838	2.17521	0.0296142	0.103322	Not significant	FALSE
Pp6c1_17410	863.712	-0.41348	0.190114	-2.17491	0.0296369	0.103384	Not significant	FALSE
Pp6c6_4720	3233.76	0.2569	0.11814	2.17453	0.029665	0.103449	Not significant	FALSE
Pp6c10_5240	1495.4	0.254274	0.116933	2.17453	0.0296653	0.103449	Not significant	FALSE
Pp6c18_6520	62.8256	-1.00257	0.461276	-2.17348	0.0297442	0.103707	Not significant	FALSE
Pp6c3_8020	2040.29	-0.278485	0.128154	-2.17305	0.0297764	0.103801	Not significant	FALSE
Pp6c24_5640	1084.61	0.321271	0.14786	2.1728	0.0297951	0.103849	Not significant	FALSE
Pp6c25_6280	10.1905	2.70299	1.24425	2.17238	0.0298274	0.103945	Not significant	FALSE
Pp6c4_1870	2235.66	0.315796	0.145374	2.1723	0.0298329	0.103947	Not significant	FALSE
Pp6c14_10400	91.4037	1.22285	0.563115	2.17158	0.0298875	0.104102	Not significant	FALSE
Pp6c6_5080	665.844	0.408058	0.187907	2.17159	0.0298863	0.104102	Not significant	FALSE
Pp6c5_1000	1453.23	-0.303506	0.139837	-2.17043	0.0299741	0.104387	Not significant	FALSE
Pp6c8_9620	118.234	-0.874435	0.402907	-2.17032	0.0299829	0.1044	Not significant	FALSE
Pp6c1_4750	34.3009	2.28096	1.05105	2.17017	0.0299943	0.104422	Not significant	FALSE
Pp6c8_8590	890.752	0.431471	0.198846	2.16987	0.0300163	0.104482	Not significant	FALSE
Pp6c7_10470	558.022	0.373725	0.172241	2.16978	0.0300232	0.104488	Not significant	FALSE
Pp6c1_9590	168.777	0.853974	0.393606	2.16962	0.0300359	0.104515	Not significant	FALSE
Pp6c17_12690	836.311	0.310893	0.143315	2.1693	0.0300602	0.104582	Not significant	FALSE
Pp6c3_17620	1981.03	-0.3081	0.142036	-2.16916	0.0300705	0.104601	Not significant	FALSE
Pp6c1_130	962.826	-0.343855	0.158538	-2.16891	0.0300896	0.10465	Not significant	FALSE
Pp6c18_7700	1396.59	0.283208	0.130611	2.16833	0.0301337	0.104786	Not significant	FALSE
Pp6c25_10060	11.6995	-2.50614	1.15616	-2.16764	0.0301861	0.104951	Not significant	FALSE
Pp6c12_5180	295.019	0.505414	0.233218	2.16713	0.0302253	0.10507	Not significant	FALSE
Pp6c22_5750	2447.82	-0.335616	0.154904	-2.16661	0.0302646	0.105137	Not significant	FALSE
Pp6c16_5570	1753.46	-0.271991	0.125534	-2.16667	0.0302601	0.105137	Not significant	FALSE
Pp6c21_1140	821.09	-0.339779	0.156818	-2.16671	0.0302569	0.105137	Not significant	FALSE
Pp6c10_13330	149.901	0.660814	0.304984	2.16671	0.0302568	0.105137	Not significant	FALSE
Pp6c4_16050	943.372	0.341938	0.157843	2.16631	0.0302872	0.105198	Not significant	FALSE
Pp6c9_40	139.588	0.77637	0.358414	2.16613	0.0303014	0.105229	Not significant	FALSE
Pp6c10_10360	1317.1	0.261287	0.120646	2.16573	0.0303321	0.105319	Not significant	FALSE
Pp6c6_3820	825.532	0.335395	0.154893	2.16534	0.0303616	0.105404	Not significant	FALSE
Pp6c2_3600	2408.91	-0.231435	0.106889	-2.16519	0.0303729	0.105425	Not significant	FALSE
Pp6c1_18330	898.288	0.309011	0.142741	2.16485	0.0303996	0.1055	Not significant	FALSE
Pp6c9_3150	7457.1	0.225278	0.104081	2.16445	0.0304299	0.105577	Not significant	FALSE
Pp6c1_22160	13.7993	-2.0275	0.93674	-2.16443	0.0304317	0.105577	Not significant	FALSE
Pp6c3_8400	66.9748	-0.909628	0.420308	-2.16419	0.0304497	0.105622	Not significant	FALSE
Pp6c18_7910	1424.35	0.364994	0.168734	2.16312	0.0305316	0.105871	Not significant	FALSE
Pp6c7_4950	2226.9	0.293877	0.135854	2.16317	0.0305278	0.105871	Not significant	FALSE
Pp6c25_5480	1119.84	-0.28996	0.134101	-2.16225	0.030599	0.106087	Not significant	FALSE
Pp6c8_9030	1865.38	-0.288795	0.133574	-2.16205	0.0306144	0.106123	Not significant	FALSE
Pp6c22_8560	708.248	0.374914	0.173478	2.16116	0.0306827	0.106342	Not significant	FALSE
Pp6c17_5790	902.739	0.455846	0.210938	2.16104	0.030692	0.106357	Not significant	FALSE
Pp6c13_7810	725.492	0.391285	0.18109	2.16072	0.030717	0.106426	Not significant	FALSE
Pp6c2_17280	252.138	0.607965	0.281514	2.15963	0.0308014	0.106683	Not significant	FALSE
Pp6c12_6940	913.152	0.317141	0.146848	2.15966	0.0307988	0.106683	Not significant	FALSE
Pp6c4_8540	173.84	-0.672069	0.311215	-2.1595	0.0308114	0.106692	Not significant	FALSE
Pp6c4_5400	955.923	0.320077	0.148221	2.15946	0.0308142	0.106692	Not significant	FALSE
Pp6c24_3240	762.951	0.30865	0.142952	2.15912	0.0308412	0.106768	Not significant	FALSE
Pp6c12_4990	102.153	-0.851255	0.394281	-2.15901	0.0308496	0.10678	Not significant	FALSE
Pp6c3_14210	710.651	0.420906	0.194996	2.15854	0.0308862	0.106889	Not significant	FALSE
Pp6c9_8860	98.1591	-0.944126	0.437441	-2.15829	0.0309052	0.106937	Not significant	FALSE
Pp6c1_17790	3756.99	0.288518	0.133699	2.15798	0.0309298	0.107004	Not significant	FALSE
Pp6c2_880	142.495	-0.887881	0.411455	-2.1579	0.0309353	0.107006	Not significant	FALSE
Pp6c1_22360	1328.74	-0.542208	0.251293	-2.15767	0.0309535	0.107021	Not significant	FALSE
Pp6c8_940	664.961	-0.426487	0.197651	-2.15778	0.0309453	0.107021	Not significant	FALSE
Pp6c24_8940	1180.59	0.291103	0.134917	2.15765	0.030955	0.107021	Not significant	FALSE
Pp6c1_7030	1288.4	-0.307196	0.142386	-2.15748	0.0309681	0.107048	Not significant	FALSE
Pp6c7_4890	257.04	-0.571533	0.264931	-2.15729	0.0309828	0.107064	Not significant	FALSE
Pp6c1_4370	204.954	0.576984	0.267454	2.15732	0.0309807	0.107064	Not significant	FALSE
Pp6c5_6860	294.185	0.640448	0.296902	2.1571	0.030998	0.107081	Not significant	FALSE
Pp6c1_2650	99.4917	0.852617	0.395254	2.15714	0.0309951	0.107081	Not significant	FALSE
Pp6c18_6450	255.773	-0.614322	0.284816	-2.15691	0.0310129	0.107115	Not significant	FALSE
Pp6c10_230	988.269	-0.418846	0.194204	-2.15673	0.0310264	0.107126	Not significant	FALSE
Pp6c2_19390	819.05	0.376534	0.174585	2.15673	0.0310263	0.107126	Not significant	FALSE
Pp6c26_7130	17.9262	-2.39282	1.10955	-2.15657	0.0310391	0.107135	Not significant	FALSE
Pp6c14_6250	26.496	1.55225	0.719764	2.15661	0.0310361	0.107135	Not significant	FALSE
Pp6c6_3380	51.5987	-1.86471	0.864799	-2.15624	0.0310653	0.107164	Not significant	FALSE
Pp6c4_8250	884.637	0.327577	0.15192	2.15625	0.0310645	0.107164	Not significant	FALSE
Pp6c15_2760	1135.51	0.27165	0.125986	2.1562	0.0310679	0.107164	Not significant	FALSE
Pp6c23_9770	60.2276	0.972276	0.450904	2.15628	0.0310617	0.107164	Not significant	FALSE
Pp6c5_1210	128.345	-0.729666	0.338421	-2.15609	0.0310767	0.107176	Not significant	FALSE
Pp6c23_8530	190.275	-0.672665	0.312014	-2.15588	0.031093	0.107215	Not significant	FALSE
Pp6c14_12760	1787.89	0.296487	0.137532	2.15577	0.0311015	0.107227	Not significant	FALSE
Pp6c14_4950	45.7797	-1.95487	0.906858	-2.15565	0.0311113	0.107243	Not significant	FALSE
Pp6c4_15600	83.4731	-0.993377	0.46086	-2.15548	0.0311239	0.107269	Not significant	FALSE
Pp6c11_14520	2141.94	0.268185	0.124438	2.15517	0.0311485	0.107301	Not significant	FALSE
Pp6c17_9500	1105.69	0.305098	0.141562	2.15522	0.0311445	0.107301	Not significant	FALSE
Pp6c10_990	23.7511	-1.48271	0.687977	-2.15517	0.0311482	0.107301	Not significant	FALSE
Pp6c1_20860	1148.36	-0.323616	0.150189	-2.15472	0.0311837	0.107387	Not significant	FALSE
Pp6c2_4410	1194.69	0.275139	0.127688	2.15477	0.0311796	0.107387	Not significant	FALSE
Pp6c20_7880	24.3838	-2.53611	1.17716	-2.15444	0.0312059	0.107445	Not significant	FALSE
Pp6c19_8050	138.543	0.918341	0.426317	2.15412	0.0312304	0.107512	Not significant	FALSE
Pp6c1_17010	1153.34	-0.45282	0.21023	-2.15393	0.0312456	0.107529	Not significant	FALSE
Pp6c3_6050	1139.15	0.289033	0.134187	2.15395	0.031244	0.107529	Not significant	FALSE
Pp6c23_3500	31.3716	1.51824	0.704912	2.1538	0.0312556	0.107546	Not significant	FALSE
Pp6c10_10260	25.999	2.03697	0.9458	2.1537	0.0312636	0.107556	Not significant	FALSE
Pp6c7_90	2136.76	0.245362	0.113935	2.15352	0.0312774	0.107586	Not significant	FALSE
Pp6c2_11870	938.331	0.335993	0.15603	2.15339	0.0312881	0.107605	Not significant	FALSE
Pp6c7_6580	17.6546	-1.8489	0.859013	-2.15235	0.03137	0.107869	Not significant	FALSE
Pp6c17_8040	208.82	0.593934	0.275977	2.15212	0.0313883	0.1079	Not significant	FALSE
Pp6c2_18140	122.324	0.721812	0.335398	2.1521	0.0313893	0.1079	Not significant	FALSE
Pp6c20_8190	426.505	0.392448	0.182362	2.15203	0.031395	0.107902	Not significant	FALSE
Pp6c11_3910	12.5005	-2.9572	1.3742	-2.15194	0.0314025	0.10791	Not significant	FALSE
Pp6c5_4320	142.587	-0.692921	0.32201	-2.15186	0.031408	0.107911	Not significant	FALSE
Pp6c22_1760	92.3441	-0.885477	0.411549	-2.15157	0.0314313	0.107973	Not significant	FALSE
Pp6c10_11740	372.305	-0.424198	0.1972	-2.15111	0.0314678	0.108081	Not significant	FALSE
Pp6c3_5040	91.6823	-3.006	1.39793	-2.15033	0.0315294	0.108222	Not significant	FALSE
Pp6c11_3210	142.312	-0.856024	0.398068	-2.15045	0.0315199	0.108222	Not significant	FALSE
Pp6c3_4540	626.646	0.397998	0.185083	2.15037	0.0315257	0.108222	Not significant	FALSE
Pp6c23_3850	468.927	-0.441515	0.205311	-2.15047	0.0315179	0.108222	Not significant	FALSE
Pp6c11_950	14.9315	-2.39226	1.11269	-2.14998	0.0315572	0.108282	Not significant	FALSE
Pp6c1_5570	1200.12	0.296423	0.137873	2.14997	0.0315573	0.108282	Not significant	FALSE
Pp6c2_12960	978.976	0.331137	0.15403	2.14983	0.0315687	0.108304	Not significant	FALSE
Pp6c16_3440	294.92	0.738065	0.343378	2.14943	0.0316005	0.108395	Not significant	FALSE
Pp6c11_3550	1525.37	0.251946	0.117224	2.14927	0.031613	0.10842	Not significant	FALSE
Pp6c8_6170	460.914	0.492809	0.229302	2.14917	0.0316206	0.108428	Not significant	FALSE
Pp6c12_8560	1284.44	0.278163	0.129432	2.14911	0.0316261	0.108429	Not significant	FALSE
Pp6c6_11970	108.537	0.795278	0.370078	2.14895	0.0316387	0.108455	Not significant	FALSE
Pp6c23_130	225.641	0.764886	0.356008	2.14851	0.0316734	0.108556	Not significant	FALSE
Pp6c19_10950	752.394	0.388183	0.180688	2.14837	0.0316847	0.108577	Not significant	FALSE
Pp6c15_10660	69.9105	-1.02118	0.475362	-2.14822	0.0316962	0.108599	Not significant	FALSE
Pp6c18_5480	435.122	0.487335	0.226873	2.14805	0.03171	0.10861	Not significant	FALSE
Pp6c11_340	830.469	-0.297481	0.138487	-2.14808	0.031707	0.10861	Not significant	FALSE
Pp6c5_14590	2541.6	-0.22513	0.104814	-2.1479	0.0317214	0.108632	Not significant	FALSE
Pp6c6_830	818.951	0.664805	0.309596	2.14733	0.0317666	0.108769	Not significant	FALSE
Pp6c22_7810	738.125	0.459412	0.213957	2.14722	0.031776	0.108783	Not significant	FALSE
Pp6c7_9470	22.2343	1.84981	0.861651	2.14683	0.0318072	0.108872	Not significant	FALSE
Pp6c9_10350	1124.45	-0.29003	0.13511	-2.14661	0.0318243	0.108913	Not significant	FALSE
Pp6c17_2990	723.523	-0.395572	0.184303	-2.14631	0.0318482	0.108977	Not significant	FALSE
Pp6c4_6030	21.381	1.62572	0.757502	2.14616	0.0318601	0.109	Not significant	FALSE
Pp6c26_6050	4150.02	0.204776	0.0954252	2.14593	0.0318786	0.109045	Not significant	FALSE
Pp6c25_1480	507.136	0.640548	0.298544	2.14557	0.0319073	0.109108	Not significant	FALSE
Pp6c7_6860	850.409	-0.430426	0.200607	-2.14561	0.0319038	0.109108	Not significant	FALSE
Pp6c1_17770	61.4636	-1.19822	0.558485	-2.14548	0.0319143	0.109114	Not significant	FALSE
Pp6c1_15860	850.508	0.413417	0.192716	2.14522	0.0319353	0.109168	Not significant	FALSE
Pp6c5_5100	1234.33	-0.294539	0.137306	-2.14513	0.0319424	0.109175	Not significant	FALSE
Pp6c13_2300	1069.91	-0.289753	0.13511	-2.14457	0.031987	0.109309	Not significant	FALSE
Pp6c14_2900	356.289	-0.543111	0.253292	-2.14421	0.0320158	0.10939	Not significant	FALSE
Pp6c20_9740	765.825	0.410683	0.19156	2.14389	0.0320421	0.109462	Not significant	FALSE
Pp6c18_8840	643.654	0.599026	0.279449	2.1436	0.0320653	0.109523	Not significant	FALSE
Pp6c13_9890	2960.38	-0.256211	0.119536	-2.14338	0.0320828	0.109565	Not significant	FALSE
Pp6c13_9360	118	-0.847428	0.395467	-2.14285	0.0321248	0.109691	Not significant	FALSE
Pp6c16_1210	1235.74	-0.574653	0.268237	-2.14233	0.0321668	0.109816	Not significant	FALSE
Pp6c3_12320	769.686	0.321487	0.150095	2.14189	0.0322027	0.109921	Not significant	FALSE
Pp6c3_20410	965.316	0.349714	0.163369	2.14063	0.0323038	0.110248	Not significant	FALSE
Pp6c25_2430	966.116	0.337189	0.157538	2.14036	0.0323254	0.110304	Not significant	FALSE
Pp6c4_4030	121.653	-0.717708	0.335341	-2.14023	0.0323358	0.110322	Not significant	FALSE
Pp6c21_890	12.385	-2.59916	1.21453	-2.14006	0.0323499	0.110352	Not significant	FALSE
Pp6c19_6450	14.2003	2.02682	0.947167	2.13988	0.0323648	0.110385	Not significant	FALSE
Pp6c2_11460	312.773	-0.43075	0.201348	-2.13933	0.0324093	0.110518	Not significant	FALSE
Pp6c11_7810	2669.47	0.221951	0.103763	2.13903	0.0324334	0.110582	Not significant	FALSE
Pp6c1_7940	5167.57	0.199863	0.093451	2.1387	0.0324602	0.110638	Not significant	FALSE
Pp6c25_8370	115.212	-0.756627	0.35377	-2.13875	0.0324559	0.110638	Not significant	FALSE
Pp6c4_6740	54.2327	1.19623	0.559376	2.13851	0.032475	0.11067	Not significant	FALSE
Pp6c10_9150	2571.15	-0.296385	0.138631	-2.13793	0.0325221	0.110813	Not significant	FALSE
Pp6c8_9700	213.33	-0.636874	0.297911	-2.1378	0.0325331	0.110832	Not significant	FALSE
Pp6c3_12890	704.317	-0.342983	0.160503	-2.13692	0.0326043	0.111057	Not significant	FALSE
Pp6c18_10090	1029.42	0.288481	0.135082	2.13559	0.0327128	0.111408	Not significant	FALSE
Pp6c26_7490	2404.02	-0.295196	0.138232	-2.1355	0.03272	0.111415	Not significant	FALSE
Pp6c15_150	778.702	-0.417582	0.195572	-2.13518	0.0327464	0.111468	Not significant	FALSE
Pp6c12_1130	858.104	-0.323859	0.151674	-2.13523	0.0327425	0.111468	Not significant	FALSE
Pp6c2_5350	984.984	-0.335239	0.157049	-2.13461	0.0327928	0.111595	Not significant	FALSE
Pp6c22_1360	277.237	-0.492437	0.230693	-2.13459	0.0327941	0.111595	Not significant	FALSE
Pp6c4_4060	983.457	0.283762	0.132955	2.13427	0.0328204	0.111666	Not significant	FALSE
Pp6c2_15680	31.6437	-1.41974	0.665238	-2.13419	0.0328274	0.111672	Not significant	FALSE
Pp6c21_6430	734.477	0.355952	0.166823	2.13371	0.0328667	0.111787	Not significant	FALSE
Pp6c15_4660	1682.83	0.360566	0.168994	2.1336	0.0328756	0.1118	Not significant	FALSE
Pp6c10_7220	857.792	0.337634	0.158269	2.13329	0.0329007	0.111867	Not significant	FALSE
Pp6c1_21900	324.995	-0.48675	0.228185	-2.13314	0.0329135	0.111892	Not significant	FALSE
Pp6c25_3480	565.63	0.440522	0.206566	2.1326	0.0329576	0.112024	Not significant	FALSE
Pp6c6_10130	299.592	-0.464951	0.218075	-2.13207	0.0330009	0.112153	Not significant	FALSE
Pp6c2_17580	1528.51	-0.258703	0.121378	-2.13138	0.0330577	0.112328	Not significant	FALSE
Pp6c11_13050	688.667	0.403999	0.189565	2.13119	0.0330734	0.112363	Not significant	FALSE
Pp6c10_5560	5093.71	-0.285565	0.134009	-2.13094	0.0330938	0.112414	Not significant	FALSE
Pp6c15_5490	60.6073	-1.87171	0.878518	-2.13053	0.0331279	0.112511	Not significant	FALSE
Pp6c9_11680	44.4059	1.44545	0.678475	2.13043	0.0331358	0.11252	Not significant	FALSE
Pp6c14_6130	1564.3	-0.295408	0.138667	-2.13034	0.0331432	0.112527	Not significant	FALSE
Pp6c8_1890	13.6258	1.89143	0.887895	2.13024	0.0331517	0.112538	Not significant	FALSE
Pp6c23_1660	169.289	0.720873	0.338414	2.13015	0.0331591	0.112545	Not significant	FALSE
Pp6c26_2660	708.065	0.334125	0.156887	2.12972	0.0331948	0.112647	Not significant	FALSE
Pp6c3_11260	1968.38	-0.246047	0.115557	-2.12923	0.0332354	0.112753	Not significant	FALSE
Pp6c8_4110	184.377	0.573199	0.269207	2.12921	0.0332366	0.112753	Not significant	FALSE
Pp6c4_11110	154.408	-0.871021	0.409157	-2.12882	0.0332692	0.112845	Not significant	FALSE
Pp6c24_4980	255.978	-0.705069	0.331263	-2.12843	0.0333018	0.112924	Not significant	FALSE
Pp6c9_5910	1326.85	0.264049	0.124059	2.12841	0.0333031	0.112924	Not significant	FALSE
Pp6c13_4150	300.693	-0.45346	0.213103	-2.12789	0.0333459	0.113041	Not significant	FALSE
Pp6c6_4990	688.558	0.311942	0.146599	2.12786	0.0333486	0.113041	Not significant	FALSE
Pp6c11_4610	1328.5	0.252334	0.118598	2.12764	0.033367	0.113086	Not significant	FALSE
Pp6c18_5950	635.718	-0.416715	0.195891	-2.12728	0.0333967	0.11315	Not significant	FALSE
Pp6c6_8380	807.844	0.313336	0.147294	2.12729	0.0333962	0.11315	Not significant	FALSE
Pp6c7_8140	2560.05	-0.258875	0.121707	-2.12703	0.0334179	0.113203	Not significant	FALSE
Pp6c10_980	580.134	0.365996	0.172091	2.12676	0.0334398	0.113259	Not significant	FALSE
Pp6c4_10730	529.621	-0.439717	0.206767	-2.12663	0.0334504	0.113277	Not significant	FALSE
Pp6c26_2270	1034.13	0.434474	0.204322	2.12642	0.0334683	0.113319	Not significant	FALSE
Pp6c7_390	927.069	-0.341268	0.160497	-2.12632	0.0334768	0.113324	Not significant	FALSE
Pp6c12_12840	789.731	0.341075	0.16041	2.12627	0.0334806	0.113324	Not significant	FALSE
Pp6c13_7540	1510.24	0.393863	0.185259	2.12602	0.0335018	0.113333	Not significant	FALSE
Pp6c25_110	15.7474	-2.37871	1.11881	-2.1261	0.0334953	0.113333	Not significant	FALSE
Pp6c15_1270	2145.12	-0.248614	0.116936	-2.12607	0.0334978	0.113333	Not significant	FALSE
Pp6c7_7980	1245.51	0.289969	0.136398	2.12591	0.0335104	0.113333	Not significant	FALSE
Pp6c9_11170	1370.59	-0.271221	0.127578	-2.12592	0.0335101	0.113333	Not significant	FALSE
Pp6c3_2200	40.2898	1.23082	0.579125	2.1253	0.0335614	0.113488	Not significant	FALSE
Pp6c5_3360	13.9771	2.46731	1.16111	2.12495	0.0335908	0.113557	Not significant	FALSE
Pp6c10_310	903.38	0.318468	0.149872	2.12493	0.0335928	0.113557	Not significant	FALSE
Pp6c26_6750	601.469	0.40654	0.191398	2.12406	0.0336651	0.113783	Not significant	FALSE
Pp6c11_2070	438.747	-0.446175	0.210104	-2.12359	0.0337045	0.113898	Not significant	FALSE
Pp6c13_5680	2517.81	0.293599	0.138276	2.12329	0.0337293	0.113945	Not significant	FALSE
Pp6c2_18390	17.7766	2.38638	1.12389	2.12331	0.0337276	0.113945	Not significant	FALSE
Pp6c17_4800	21.9812	-2.25298	1.0612	-2.12304	0.0337502	0.113997	Not significant	FALSE
Pp6c9_5200	7.26311	-3.37399	1.58947	-2.12271	0.0337784	0.114074	Not significant	FALSE
Pp6c13_8680	1042.49	0.284652	0.134122	2.12234	0.0338094	0.11416	Not significant	FALSE
Pp6c7_7410	147.969	-0.784399	0.369604	-2.12227	0.0338153	0.114162	Not significant	FALSE
Pp6c1_4300	690.342	-0.362724	0.170927	-2.1221	0.0338297	0.114192	Not significant	FALSE
Pp6c26_5230	442.199	-0.429516	0.202458	-2.12151	0.0338793	0.114341	Not significant	FALSE
Pp6c10_10130	14.8743	2.31258	1.09014	2.12136	0.0338919	0.114365	Not significant	FALSE
Pp6c12_12690	321.143	-0.767521	0.361833	-2.1212	0.0339051	0.114391	Not significant	FALSE
Pp6c15_6070	379.511	0.41044	0.193505	2.12108	0.0339149	0.114406	Not significant	FALSE
Pp6c12_12230	1645.86	0.343799	0.162091	2.12102	0.0339203	0.114406	Not significant	FALSE
Pp6c11_6890	443.732	0.69852	0.329412	2.12051	0.0339633	0.114522	Not significant	FALSE
Pp6c4_2000	386.091	-0.485561	0.228993	-2.12042	0.033971	0.114522	Not significant	FALSE
Pp6c1_17990	4550.06	-0.209479	0.0987889	-2.12047	0.0339662	0.114522	Not significant	FALSE
Pp6c16_1820	3883.96	-0.211269	0.0996623	-2.11985	0.0340187	0.114664	Not significant	FALSE
Pp6c12_1860	88.4588	0.874318	0.412531	2.1194	0.0340569	0.114775	Not significant	FALSE
Pp6c22_2440	91.7826	-0.996803	0.470496	-2.11862	0.0341224	0.114977	Not significant	FALSE
Pp6c16_10710	47.366	-1.19825	0.565685	-2.11823	0.0341557	0.11507	Not significant	FALSE
Pp6c8_5940	440.024	0.395162	0.186595	2.11775	0.0341959	0.115188	Not significant	FALSE
Pp6c23_2630	315.023	-0.499812	0.236043	-2.11746	0.0342206	0.115252	Not significant	FALSE
Pp6c21_9720	1072.95	0.270627	0.127813	2.11737	0.0342285	0.11526	Not significant	FALSE
Pp6c25_8380	2106.23	-0.236672	0.111787	-2.11717	0.0342456	0.115281	Not significant	FALSE
Pp6c19_6980	58.4801	1.07769	0.509014	2.11722	0.0342414	0.115281	Not significant	FALSE
Pp6c26_3240	1918.4	0.283244	0.133816	2.11666	0.0342883	0.115406	Not significant	FALSE
Pp6c7_6640	128.934	-0.685229	0.323752	-2.11653	0.0343001	0.115427	Not significant	FALSE
Pp6c10_4730	68.2382	-1.46992	0.694682	-2.11596	0.0343479	0.115551	Not significant	FALSE
Pp6c6_15090	2249.33	0.280006	0.13233	2.11597	0.0343475	0.115551	Not significant	FALSE
Pp6c8_2000	1437.83	0.376398	0.177908	2.1157	0.0343707	0.115609	Not significant	FALSE
Pp6c12_680	53.1449	-1.53014	0.723665	-2.11442	0.0344791	0.115955	Not significant	FALSE
Pp6c24_8010	2232.58	-0.344643	0.16304	-2.11385	0.0345278	0.116082	Not significant	FALSE
Pp6c23_4950	11056.6	0.212297	0.100429	2.1139	0.0345241	0.116082	Not significant	FALSE
Pp6c6_13660	1299.48	-0.311054	0.147172	-2.11354	0.0345546	0.116153	Not significant	FALSE
Pp6c15_1300	762.866	0.350194	0.165719	2.11318	0.0345858	0.116239	Not significant	FALSE
Pp6c12_6160	721.424	-0.334146	0.158162	-2.11268	0.0346283	0.116363	Not significant	FALSE
Pp6c25_8040	721.67	0.384521	0.18202	2.11252	0.0346417	0.11639	Not significant	FALSE
Pp6c4_390	14.0775	-2.41278	1.14232	-2.11218	0.0346711	0.11647	Not significant	FALSE
Pp6c25_3940	1298.58	0.320096	0.151626	2.11108	0.034765	0.116767	Not significant	FALSE
Pp6c23_1670	1237.52	-0.309656	0.146689	-2.11097	0.0347746	0.116773	Not significant	FALSE
Pp6c19_6880	1797.28	-0.269445	0.127642	-2.11093	0.0347781	0.116773	Not significant	FALSE
Pp6c14_11480	284.497	-0.493284	0.233794	-2.10991	0.034866	0.11705	Not significant	FALSE
Pp6c20_12120	17.9733	2.1571	1.02254	2.10955	0.034897	0.117135	Not significant	FALSE
Pp6c22_5690	114.418	0.868359	0.411669	2.10936	0.0349132	0.117171	Not significant	FALSE
Pp6c7_10160	270.581	-0.607461	0.288035	-2.10898	0.0349462	0.117263	Not significant	FALSE
Pp6c8_11270	758.936	0.418371	0.198407	2.10866	0.0349743	0.117338	Not significant	FALSE
Pp6c10_4790	38.4364	1.51678	0.719433	2.1083	0.0350052	0.117423	Not significant	FALSE
Pp6c10_4460	775.634	-0.424792	0.201518	-2.10796	0.0350348	0.117482	Not significant	FALSE
Pp6c5_12170	7537.61	0.216796	0.102844	2.10801	0.0350304	0.117482	Not significant	FALSE
Pp6c21_10570	1120.46	-0.30893	0.146558	-2.1079	0.0350396	0.117482	Not significant	FALSE
Pp6c9_9570	1153.67	-0.345735	0.164029	-2.10776	0.0350516	0.117503	Not significant	FALSE
Pp6c5_13210	554.37	0.483581	0.229493	2.10716	0.0351033	0.117658	Not significant	FALSE
Pp6c23_5010	1309.13	-0.278231	0.132057	-2.10691	0.0351257	0.117714	Not significant	FALSE
Pp6c19_10770	959.989	-0.388435	0.184376	-2.10676	0.0351388	0.117739	Not significant	FALSE
Pp6c23_6330	1655.44	0.282502	0.134102	2.10662	0.0351502	0.117759	Not significant	FALSE
Pp6c1_2210	49.3546	-1.03321	0.490499	-2.10646	0.0351648	0.117789	Not significant	FALSE
Pp6c11_10980	1191.63	-0.283114	0.134411	-2.10634	0.0351752	0.117805	Not significant	FALSE
Pp6c6_12130	3249.59	-0.308801	0.146618	-2.10616	0.0351907	0.117838	Not significant	FALSE
Pp6c9_10210	1592.76	-0.282753	0.134258	-2.10604	0.0352009	0.117853	Not significant	FALSE
Pp6c1_1620	324.562	-0.518749	0.24639	-2.1054	0.0352565	0.117931	Not significant	FALSE
Pp6c15_3640	757.264	0.34101	0.16197	2.10539	0.0352577	0.117931	Not significant	FALSE
Pp6c2_12630	638.917	-0.359903	0.170944	-2.10539	0.0352574	0.117931	Not significant	FALSE
Pp6c2_5290	438.142	-0.385987	0.183321	-2.10553	0.0352455	0.117931	Not significant	FALSE
Pp6c15_7100	848.727	0.300104	0.142539	2.10542	0.0352545	0.117931	Not significant	FALSE
Pp6c6_15510	37.4891	-1.11266	0.528477	-2.10541	0.0352555	0.117931	Not significant	FALSE
Pp6c2_14560	694.58	0.364617	0.17323	2.10482	0.0353073	0.118077	Not significant	FALSE
Pp6c1_3530	960.155	0.35141	0.166988	2.10441	0.035343	0.118178	Not significant	FALSE
Pp6c24_5240	37331.8	0.214508	0.101959	2.10385	0.0353911	0.118301	Not significant	FALSE
Pp6c7_11360	42.21	-1.39688	0.663957	-2.10388	0.0353891	0.118301	Not significant	FALSE
Pp6c21_10620	20.5768	-2.62783	1.24933	-2.1034	0.035431	0.118416	Not significant	FALSE
Pp6c11_2980	431.563	0.764523	0.363551	2.10293	0.0354718	0.118496	Not significant	FALSE
Pp6c17_5620	269.145	-0.697958	0.331891	-2.10297	0.0354682	0.118496	Not significant	FALSE
Pp6c17_12750	478.88	-0.403599	0.191918	-2.10298	0.0354675	0.118496	Not significant	FALSE
Pp6c11_9420	2175.31	-0.221701	0.10545	-2.10243	0.0355158	0.118623	Not significant	FALSE
Pp6c23_9060	10485	0.222229	0.105712	2.10222	0.0355344	0.118648	Not significant	FALSE
Pp6c11_9560	942.682	0.301761	0.143544	2.10223	0.0355333	0.118648	Not significant	FALSE
Pp6c2_3500	721.746	-0.379425	0.180499	-2.10209	0.0355451	0.118665	Not significant	FALSE
Pp6c15_8440	201.819	-0.558899	0.265899	-2.10192	0.0355601	0.118696	Not significant	FALSE
Pp6c20_12310	729.723	0.380999	0.181292	2.10158	0.0355903	0.118778	Not significant	FALSE
Pp6c2_15780	3557.61	0.253403	0.120584	2.10147	0.0355999	0.118791	Not significant	FALSE
Pp6c7_10780	257.972	0.564942	0.268872	2.10116	0.0356272	0.118844	Not significant	FALSE
Pp6c22_6760	3727.83	0.198639	0.0945367	2.10118	0.0356248	0.118844	Not significant	FALSE
Pp6c22_7540	474.938	-0.450681	0.214501	-2.10106	0.0356356	0.118853	Not significant	FALSE
Pp6c20_8770	94.3846	0.882288	0.419957	2.1009	0.0356495	0.118881	Not significant	FALSE
Pp6c1_7170	3626.52	-0.359473	0.171119	-2.10072	0.0356654	0.118896	Not significant	FALSE
Pp6c21_2080	63.0753	0.950452	0.45243	2.10077	0.0356611	0.118896	Not significant	FALSE
Pp6c12_1620	900.085	-0.336346	0.160126	-2.10051	0.0356837	0.118938	Not significant	FALSE
Pp6c1_12450	2258.75	-0.265008	0.126198	-2.09995	0.0357334	0.119085	Not significant	FALSE
Pp6c2_11780	773.048	-0.387423	0.184522	-2.0996	0.035764	0.119159	Not significant	FALSE
Pp6c2_15330	182.941	0.547211	0.26063	2.09957	0.0357669	0.119159	Not significant	FALSE
Pp6c7_10620	54.312	-1.92896	0.918777	-2.09948	0.0357744	0.119165	Not significant	FALSE
Pp6c23_2960	199.776	-0.539617	0.257032	-2.09941	0.0357806	0.119166	Not significant	FALSE
Pp6c17_12000	22.0511	-2.04977	0.976486	-2.09913	0.0358059	0.119232	Not significant	FALSE
Pp6c4_10370	368.738	0.509087	0.242538	2.099	0.0358172	0.119237	Not significant	FALSE
Pp6c25_11390	333.7	-0.408342	0.194543	-2.09898	0.0358189	0.119237	Not significant	FALSE
Pp6c18_6440	9858.31	0.233508	0.111262	2.09872	0.0358419	0.119295	Not significant	FALSE
Pp6c20_7840	1041.95	1.79729	0.856447	2.09854	0.0358575	0.119328	Not significant	FALSE
Pp6c12_8600	1735.71	-0.296482	0.141314	-2.09804	0.0359018	0.119456	Not significant	FALSE
Pp6c9_1500	766.882	-0.305362	0.145586	-2.09747	0.035952	0.119604	Not significant	FALSE
Pp6c17_9190	1060.58	-0.289909	0.138227	-2.09735	0.0359626	0.119621	Not significant	FALSE
Pp6c25_9210	977.159	0.285639	0.136262	2.09625	0.0360601	0.119926	Not significant	FALSE
Pp6c24_7110	174.757	-0.614563	0.293198	-2.09607	0.0360761	0.11996	Not significant	FALSE
Pp6c15_6540	637.644	-0.503049	0.240015	-2.09591	0.0360903	0.119983	Not significant	FALSE
Pp6c14_3870	1700.7	0.327303	0.156166	2.09586	0.0360943	0.119983	Not significant	FALSE
Pp6c5_2780	1025.19	-0.317312	0.151427	-2.09548	0.0361281	0.120076	Not significant	FALSE
Pp6c12_9910	56.5131	1.30801	0.624341	2.09503	0.0361684	0.120191	Not significant	FALSE
Pp6c3_8260	504.474	0.389908	0.186132	2.0948	0.036189	0.120221	Not significant	FALSE
Pp6c3_17020	865.376	-0.287051	0.137027	-2.09486	0.0361835	0.120221	Not significant	FALSE
Pp6c7_250	132.075	-0.659869	0.31502	-2.09469	0.036199	0.120235	Not significant	FALSE
Pp6c1_15170	586.974	-0.35498	0.169494	-2.09435	0.0362292	0.120316	Not significant	FALSE
Pp6c13_12010	672.651	0.37653	0.179812	2.09403	0.0362575	0.120392	Not significant	FALSE
Pp6c6_7520	896.789	0.341186	0.162983	2.09338	0.0363152	0.120564	Not significant	FALSE
Pp6c20_11360	152.484	-0.889555	0.424979	-2.09318	0.0363335	0.120571	Not significant	FALSE
Pp6c13_2380	1642.44	-0.281436	0.134455	-2.09316	0.0363346	0.120571	Not significant	FALSE
Pp6c13_3940	1490.11	0.265773	0.12697	2.09319	0.036332	0.120571	Not significant	FALSE
Pp6c21_7080	94.9887	1.13523	0.542381	2.09304	0.0363452	0.120587	Not significant	FALSE
Pp6c8_7290	76.5882	1.09157	0.521664	2.09248	0.0363959	0.120727	Not significant	FALSE
Pp6c18_4580	506.84	-0.396617	0.189547	-2.09244	0.036399	0.120727	Not significant	FALSE
Pp6c1_4070	877.632	0.359878	0.172015	2.09213	0.036427	0.120769	Not significant	FALSE
Pp6c8_5390	669.167	-0.369485	0.176599	-2.09222	0.0364185	0.120769	Not significant	FALSE
Pp6c21_870	10.2199	-2.62172	1.25315	-2.09211	0.0364288	0.120769	Not significant	FALSE
Pp6c17_1710	2875.9	-0.307308	0.146896	-2.09202	0.036437	0.120777	Not significant	FALSE
Pp6c11_6340	587.696	0.412281	0.197091	2.09184	0.0364533	0.120812	Not significant	FALSE
Pp6c13_6440	101.378	-0.968747	0.463138	-2.0917	0.0364653	0.120833	Not significant	FALSE
Pp6c3_13750	254.392	0.647638	0.309662	2.09144	0.036489	0.120892	Not significant	FALSE
Pp6c21_8210	1293.99	-0.346141	0.165537	-2.09102	0.0365266	0.120979	Not significant	FALSE
Pp6c1_19160	757.161	0.35598	0.170239	2.09106	0.0365227	0.120979	Not significant	FALSE
Pp6c6_11910	1477.14	-0.386981	0.185108	-2.09056	0.0365671	0.121036	Not significant	FALSE
Pp6c23_190	2056.98	-0.261889	0.125266	-2.09067	0.0365575	0.121036	Not significant	FALSE
Pp6c7_400	71.6588	-1.05515	0.504703	-2.09063	0.0365613	0.121036	Not significant	FALSE
Pp6c11_1420	1048.13	0.265226	0.126865	2.09063	0.0365616	0.121036	Not significant	FALSE
Pp6c8_1770	10.1412	-2.60192	1.24479	-2.09025	0.036595	0.121109	Not significant	FALSE
Pp6c25_2180	2153.68	-0.330127	0.157942	-2.09017	0.0366023	0.121114	Not significant	FALSE
Pp6c23_9340	70.6	1.19933	0.573851	2.08997	0.0366203	0.121155	Not significant	FALSE
Pp6c17_1860	388	-0.477771	0.228618	-2.08982	0.0366337	0.12118	Not significant	FALSE
Pp6c2_100	896.971	0.315143	0.15082	2.08953	0.0366597	0.121247	Not significant	FALSE
Pp6c24_1270	1869.16	-0.330901	0.158389	-2.08917	0.0366922	0.121278	Not significant	FALSE
Pp6c22_8430	1597.62	1.42427	0.681723	2.08923	0.0366873	0.121278	Not significant	FALSE
Pp6c3_4000	1007.96	0.366283	0.175312	2.08932	0.0366786	0.121278	Not significant	FALSE
Pp6c7_4120	994.815	0.266846	0.127721	2.08928	0.0366825	0.121278	Not significant	FALSE
Pp6c23_6850	1224.04	-0.31285	0.149765	-2.08893	0.0367138	0.12133	Not significant	FALSE
Pp6c16_11150	40.73	-1.90485	0.911964	-2.08874	0.0367312	0.121369	Not significant	FALSE
Pp6c11_1760	833.093	0.388664	0.186088	2.08861	0.0367432	0.121389	Not significant	FALSE
Pp6c6_7060	98.0324	-0.894469	0.428541	-2.08724	0.0368663	0.121775	Not significant	FALSE
Pp6c18_4630	1488.84	-0.245099	0.117431	-2.08718	0.0368716	0.121775	Not significant	FALSE
Pp6c9_4910	101.035	-1.17144	0.561321	-2.08694	0.0368936	0.121828	Not significant	FALSE
Pp6c24_9920	1820.67	0.25046	0.120024	2.08676	0.0369102	0.121864	Not significant	FALSE
Pp6c15_5290	66.3181	-0.944599	0.452706	-2.08656	0.0369279	0.121903	Not significant	FALSE
Pp6c6_1370	989.855	-0.28272	0.135515	-2.08627	0.036954	0.12197	Not significant	FALSE
Pp6c26_470	703.966	0.315283	0.151129	2.08618	0.036962	0.121977	Not significant	FALSE
Pp6c15_3180	7780.2	-0.220788	0.105931	-2.08426	0.0371363	0.122533	Not significant	FALSE
Pp6c23_1560	1515.54	-0.326959	0.156882	-2.0841	0.037151	0.122562	Not significant	FALSE
Pp6c6_370	809.952	-0.344952	0.165556	-2.0836	0.0371967	0.122694	Not significant	FALSE
Pp6c8_5380	1335.76	0.289368	0.1389	2.08328	0.0372253	0.122769	Not significant	FALSE
Pp6c19_3420	455.185	0.352998	0.169502	2.08256	0.0372909	0.122966	Not significant	FALSE
Pp6c2_6030	385.267	-0.495819	0.238109	-2.08232	0.0373135	0.123022	Not significant	FALSE
Pp6c1_22440	413.651	-0.365858	0.175717	-2.08209	0.037334	0.12307	Not significant	FALSE
Pp6c3_9440	6177.57	-0.283902	0.136368	-2.08188	0.0373533	0.123114	Not significant	FALSE
Pp6c2_7580	2402.15	-0.301999	0.145106	-2.08124	0.0374122	0.123246	Not significant	FALSE
Pp6c3_12950	1192.72	0.327214	0.157222	2.08123	0.0374131	0.123246	Not significant	FALSE
Pp6c9_12010	1180.49	-0.300951	0.144605	-2.08119	0.0374168	0.123246	Not significant	FALSE
Pp6c5_6890	401.894	-0.39547	0.19001	-2.08131	0.0374056	0.123246	Not significant	FALSE
Pp6c13_4940	1352.17	-0.305598	0.146847	-2.08106	0.0374283	0.123264	Not significant	FALSE
Pp6c3_4720	257.518	-0.670091	0.322017	-2.08092	0.0374412	0.123278	Not significant	FALSE
Pp6c14_7760	28.6311	1.68099	0.807824	2.08089	0.0374443	0.123278	Not significant	FALSE
Pp6c1_3540	3441.25	0.310709	0.149351	2.08039	0.0374897	0.123407	Not significant	FALSE
Pp6c4_15990	408.033	0.449346	0.215997	2.08033	0.0374951	0.123407	Not significant	FALSE
Pp6c19_9610	1123.94	-0.326832	0.157123	-2.0801	0.0375164	0.123457	Not significant	FALSE
Pp6c7_2720	749.965	-0.4112	0.197701	-2.07991	0.0375336	0.123495	Not significant	FALSE
Pp6c16_8170	602.516	0.450641	0.216674	2.07981	0.037543	0.123506	Not significant	FALSE
Pp6c16_13070	917.422	-0.304239	0.146357	-2.07875	0.0376407	0.123808	Not significant	FALSE
Pp6c6_15140	1193.76	0.323112	0.155449	2.07857	0.0376566	0.123841	Not significant	FALSE
Pp6c17_2920	36.6393	-1.92931	0.928322	-2.07828	0.0376838	0.12389	Not significant	FALSE
Pp6c6_7270	897.975	0.356181	0.17138	2.07831	0.0376811	0.12389	Not significant	FALSE
Pp6c3_6080	493.22	0.379959	0.182829	2.07822	0.0376891	0.12389	Not significant	FALSE
Pp6c14_4380	45.2048	-1.90674	0.917725	-2.07769	0.0377384	0.12401	Not significant	FALSE
Pp6c14_6880	771.421	-0.36488	0.175621	-2.07766	0.0377407	0.12401	Not significant	FALSE
Pp6c3_960	813.577	0.305589	0.14709	2.07757	0.0377494	0.12401	Not significant	FALSE
Pp6c4_14760	497.84	-0.349132	0.168043	-2.07763	0.0377436	0.12401	Not significant	FALSE
Pp6c12_910	859.28	0.336731	0.162091	2.07741	0.0377634	0.124037	Not significant	FALSE
Pp6c20_3730	30.8204	-1.59193	0.766377	-2.07721	0.0377821	0.12404	Not significant	FALSE
Pp6c7_3380	13.6103	2.3501	1.13135	2.07725	0.0377785	0.12404	Not significant	FALSE
Pp6c22_4230	180.72	-0.606092	0.291773	-2.07727	0.0377764	0.12404	Not significant	FALSE
Pp6c23_7530	46.9463	-1.29369	0.622893	-2.0769	0.0378108	0.124115	Not significant	FALSE
Pp6c21_4630	1834.04	-0.237591	0.114411	-2.07664	0.0378352	0.124175	Not significant	FALSE
Pp6c2_10510	965.973	-0.316294	0.152343	-2.07619	0.0378763	0.124291	Not significant	FALSE
Pp6c6_2750	2188.51	-0.297075	0.14311	-2.07585	0.037908	0.124375	Not significant	FALSE
Pp6c2_6500	1129.92	-0.285725	0.137689	-2.07514	0.0379736	0.124571	Not significant	FALSE
Pp6c20_9610	2205.58	-0.250403	0.120682	-2.07491	0.0379949	0.124621	Not significant	FALSE
Pp6c7_11010	1031.33	0.460009	0.221771	2.07425	0.0380564	0.124784	Not significant	FALSE
Pp6c14_8220	776.279	0.317092	0.15287	2.07426	0.0380553	0.124784	Not significant	FALSE
Pp6c7_10450	342.015	-0.406877	0.19617	-2.07411	0.0380694	0.124807	Not significant	FALSE
Pp6c10_4960	380.017	-0.661112	0.318791	-2.07381	0.038097	0.12487	Not significant	FALSE
Pp6c23_7220	511.799	0.404108	0.194866	2.07377	0.0381004	0.12487	Not significant	FALSE
Pp6c11_12260	815.351	-0.363454	0.175309	-2.07322	0.0381518	0.125019	Not significant	FALSE
Pp6c14_12680	127.42	-0.826421	0.398736	-2.0726	0.0382092	0.125187	Not significant	FALSE
Pp6c22_8480	1213.69	0.316057	0.152526	2.07214	0.038252	0.125288	Not significant	FALSE
Pp6c9_5570	838.866	-0.342315	0.165198	-2.07215	0.0382515	0.125288	Not significant	FALSE
Pp6c13_10890	108.943	0.773036	0.373119	2.07182	0.0382818	0.125366	Not significant	FALSE
Pp6c6_560	1318.93	-0.26967	0.130176	-2.07158	0.0383043	0.125389	Not significant	FALSE
Pp6c1_14970	1799.09	-0.233424	0.11268	-2.07156	0.0383066	0.125389	Not significant	FALSE
Pp6c4_6730	42.3905	1.16343	0.561599	2.07163	0.0383001	0.125389	Not significant	FALSE
Pp6c9_4340	107.074	-0.740503	0.357553	-2.07103	0.038356	0.125531	Not significant	FALSE
Pp6c19_10550	914.148	0.393951	0.190233	2.07088	0.0383697	0.125556	Not significant	FALSE
Pp6c5_14060	1140.68	0.290534	0.14031	2.07066	0.0383908	0.125589	Not significant	FALSE
Pp6c10_8290	366.519	-0.423113	0.204339	-2.07065	0.0383918	0.125589	Not significant	FALSE
Pp6c1_12460	449.445	0.407078	0.19662	2.07038	0.0384171	0.125652	Not significant	FALSE
Pp6c8_2020	2899.45	0.365531	0.176612	2.06968	0.0384824	0.125827	Not significant	FALSE
Pp6c21_9780	1190.06	-0.283452	0.136951	-2.06973	0.0384772	0.125827	Not significant	FALSE
Pp6c19_8820	2222.71	0.231218	0.111729	2.06946	0.0385033	0.125876	Not significant	FALSE
Pp6c17_370	1481.05	0.284024	0.137265	2.06917	0.0385303	0.125944	Not significant	FALSE
Pp6c1_18860	49.0449	-1.73118	0.836736	-2.06897	0.0385491	0.125966	Not significant	FALSE
Pp6c21_3550	252.153	-0.600147	0.29007	-2.06898	0.0385483	0.125966	Not significant	FALSE
Pp6c6_9950	2207.83	0.279883	0.135282	2.06888	0.038557	0.125973	Not significant	FALSE
Pp6c15_4810	28.0366	1.56484	0.756536	2.06843	0.0385998	0.126093	Not significant	FALSE
Pp6c24_5430	19.9751	-2.08103	1.00615	-2.06832	0.0386097	0.126105	Not significant	FALSE
Pp6c21_3620	1195.84	-0.297732	0.143961	-2.06815	0.0386264	0.12614	Not significant	FALSE
Pp6c3_10110	15.188	-2.29647	1.11054	-2.06789	0.0386501	0.126198	Not significant	FALSE
Pp6c10_10160	432.895	-0.549791	0.26589	-2.06774	0.0386646	0.126226	Not significant	FALSE
Pp6c19_6870	496.648	0.406441	0.196605	2.0673	0.0387058	0.126341	Not significant	FALSE
Pp6c16_2450	2644.16	-0.219087	0.105985	-2.06716	0.0387194	0.126365	Not significant	FALSE
Pp6c25_12290	14.4247	-2.33373	1.12923	-2.06666	0.0387663	0.126499	Not significant	FALSE
Pp6c14_10740	240.285	-0.660984	0.319893	-2.06627	0.0388032	0.126585	Not significant	FALSE
Pp6c6_2150	73.8989	-0.934404	0.452222	-2.06625	0.0388049	0.126585	Not significant	FALSE
Pp6c7_1330	53.5019	-1.29904	0.628847	-2.06575	0.0388522	0.12672	Not significant	FALSE
Pp6c17_12290	1837.92	0.461138	0.223239	2.06567	0.03886	0.126726	Not significant	FALSE
Pp6c4_15410	2713.1	-0.271828	0.131619	-2.06526	0.038898	0.12683	Not significant	FALSE
Pp6c2_5370	1559.5	-0.241046	0.116727	-2.06504	0.0389196	0.12688	Not significant	FALSE
Pp6c5_13820	7721.96	0.204523	0.0990453	2.06495	0.0389281	0.126889	Not significant	FALSE
Pp6c9_10640	1736	1.08131	0.523788	2.0644	0.0389801	0.127038	Not significant	FALSE
Pp6c23_2650	207.929	0.514321	0.249188	2.06398	0.0390192	0.127146	Not significant	FALSE
Pp6c25_1430	184.94	-0.684229	0.331531	-2.06385	0.0390321	0.127168	Not significant	FALSE
Pp6c24_5870	524.991	0.378545	0.183426	2.06374	0.0390419	0.12718	Not significant	FALSE
Pp6c16_220	1935.93	-0.287231	0.139193	-2.06355	0.0390608	0.127222	Not significant	FALSE
Pp6c12_12070	13.0192	-2.40215	1.16414	-2.06346	0.0390693	0.12723	Not significant	FALSE
Pp6c10_9750	12.6515	2.34012	1.13436	2.06294	0.0391179	0.127368	Not significant	FALSE
Pp6c11_11130	1801.94	0.347563	0.168508	2.0626	0.0391508	0.127456	Not significant	FALSE
Pp6c20_4370	108.209	-0.716686	0.347482	-2.06251	0.039159	0.127463	Not significant	FALSE
Pp6c1_14490	750.48	-0.34488	0.167221	-2.06243	0.0391672	0.12747	Not significant	FALSE
Pp6c14_2240	1506.41	0.299878	0.145406	2.06236	0.0391739	0.127472	Not significant	FALSE
Pp6c6_4790	1599.24	0.287798	0.139567	2.06207	0.0392009	0.12752	Not significant	FALSE
Pp6c18_4610	470.152	-0.355274	0.172287	-2.06211	0.0391976	0.12752	Not significant	FALSE
Pp6c5_5240	790.581	-0.325105	0.157674	-2.06188	0.0392189	0.127559	Not significant	FALSE
Pp6c15_10820	1645.8	-0.270082	0.131003	-2.06165	0.0392407	0.12761	Not significant	FALSE
Pp6c16_13150	21117.8	0.165411	0.0802378	2.06151	0.0392539	0.127633	Not significant	FALSE
Pp6c3_13540	2633.55	0.253404	0.122937	2.06125	0.0392794	0.127676	Not significant	FALSE
Pp6c9_2380	2135.17	0.238458	0.115684	2.06129	0.0392752	0.127676	Not significant	FALSE
Pp6c12_1540	1208.64	0.274999	0.133437	2.06089	0.0393133	0.127767	Not significant	FALSE
Pp6c10_660	4088.83	-0.281362	0.136531	-2.0608	0.0393223	0.127776	Not significant	FALSE
Pp6c18_2860	107.761	-0.808599	0.392553	-2.05985	0.0394132	0.128052	Not significant	FALSE
Pp6c20_9080	3344.12	0.220767	0.107183	2.05972	0.0394252	0.128052	Not significant	FALSE
Pp6c1_6230	639.34	-0.342455	0.166263	-2.05972	0.0394256	0.128052	Not significant	FALSE
Pp6c14_10660	1090.89	0.291719	0.141648	2.05947	0.0394497	0.128111	Not significant	FALSE
Pp6c2_16460	5021.61	0.201848	0.0980152	2.05936	0.03946	0.128124	Not significant	FALSE
Pp6c10_1210	1416.34	-0.336014	0.163173	-2.05925	0.03947	0.128137	Not significant	FALSE
Pp6c9_5300	1601.2	-0.339079	0.164692	-2.05886	0.0395073	0.128238	Not significant	FALSE
Pp6c4_850	89.7046	0.764252	0.371268	2.05849	0.039543	0.128334	Not significant	FALSE
Pp6c25_2480	2599.41	-0.21593	0.104904	-2.05837	0.0395549	0.128353	Not significant	FALSE
Pp6c1_13530	1443.54	0.343543	0.166919	2.05815	0.0395758	0.128381	Not significant	FALSE
Pp6c11_4720	3032.67	0.217316	0.105588	2.05816	0.0395749	0.128381	Not significant	FALSE
Pp6c14_7390	1366.74	0.264759	0.128674	2.0576	0.0396287	0.128533	Not significant	FALSE
Pp6c3_18120	1774.54	0.237279	0.115326	2.05747	0.0396409	0.128553	Not significant	FALSE
Pp6c9_4140	2466.53	-0.320601	0.155862	-2.05696	0.0396905	0.128684	Not significant	FALSE
Pp6c4_580	1135.34	0.275043	0.133717	2.05691	0.039695	0.128684	Not significant	FALSE
Pp6c26_180	221.973	0.479948	0.23334	2.05686	0.0396999	0.128684	Not significant	FALSE
Pp6c3_11380	490.355	-0.573115	0.278723	-2.05622	0.0397613	0.128863	Not significant	FALSE
Pp6c7_180	472.506	0.387664	0.188548	2.05606	0.0397772	0.128895	Not significant	FALSE
Pp6c1_12190	223.924	-0.559384	0.272157	-2.05537	0.039843	0.129088	Not significant	FALSE
Pp6c25_8180	40.698	-1.15364	0.561367	-2.05505	0.0398743	0.129169	Not significant	FALSE
Pp6c1_14190	38.0512	-1.28198	0.623945	-2.05463	0.0399144	0.12928	Not significant	FALSE
Pp6c19_3980	2604.13	0.200737	0.0977056	2.05451	0.0399264	0.129298	Not significant	FALSE
Pp6c9_7340	46.3809	-1.80423	0.878314	-2.0542	0.0399567	0.129357	Not significant	FALSE
Pp6c12_1370	3944.59	-0.237605	0.115666	-2.05423	0.0399539	0.129357	Not significant	FALSE
Pp6c7_13690	2526.07	-0.259882	0.12652	-2.05408	0.0399678	0.129373	Not significant	FALSE
Pp6c18_2050	430.897	-0.590646	0.287598	-2.05372	0.040003	0.129467	Not significant	FALSE
Pp6c25_330	6741.45	0.280217	0.136455	2.05355	0.040019	0.129498	Not significant	FALSE
Pp6c15_920	25.882	-1.46512	0.713664	-2.05295	0.0400772	0.129667	Not significant	FALSE
Pp6c19_4940	392.716	0.432133	0.210548	2.05242	0.0401291	0.129815	Not significant	FALSE
Pp6c18_10130	31.0931	1.87413	0.913211	2.05224	0.0401462	0.129829	Not significant	FALSE
Pp6c12_7220	1109.84	-0.267099	0.130152	-2.05221	0.0401493	0.129829	Not significant	FALSE
Pp6c4_9230	811.119	-0.295661	0.144075	-2.05213	0.0401573	0.129829	Not significant	FALSE
Pp6c3_400	360.529	0.411658	0.200602	2.05212	0.0401585	0.129829	Not significant	FALSE
Pp6c25_8850	2557.18	-0.339716	0.165567	-2.05183	0.0401859	0.129838	Not significant	FALSE
Pp6c15_610	1867.18	0.257367	0.125427	2.05193	0.0401768	0.129838	Not significant	FALSE
Pp6c10_8490	59.5979	-0.973117	0.474265	-2.05184	0.0401852	0.129838	Not significant	FALSE
Pp6c11_3380	197.055	0.498396	0.242902	2.05184	0.0401854	0.129838	Not significant	FALSE
Pp6c8_3420	262.401	-0.648922	0.316298	-2.05162	0.040207	0.129846	Not significant	FALSE
Pp6c12_5350	1126.06	-0.301257	0.146835	-2.05167	0.0402013	0.129846	Not significant	FALSE
Pp6c10_8610	920.053	0.315716	0.153886	2.05162	0.0402063	0.129846	Not significant	FALSE
Pp6c22_310	94250.5	-0.336821	0.164197	-2.05133	0.0402352	0.129897	Not significant	FALSE
Pp6c18_10160	423.653	0.455916	0.222256	2.05131	0.0402366	0.129897	Not significant	FALSE
Pp6c18_9490	79.6639	0.815411	0.397516	2.05126	0.0402412	0.129897	Not significant	FALSE
Pp6c7_6120	144.271	-0.610339	0.297678	-2.05034	0.0403317	0.130169	Not significant	FALSE
Pp6c21_830	1025.09	0.34136	0.166512	2.05007	0.040358	0.130234	Not significant	FALSE
Pp6c4_7510	99.8948	0.972711	0.474495	2.04999	0.0403649	0.130236	Not significant	FALSE
Pp6c14_12340	969.414	-0.305337	0.148952	-2.0499	0.0403738	0.130244	Not significant	FALSE
Pp6c14_8250	136.154	-0.701146	0.342082	-2.04965	0.0403991	0.130306	Not significant	FALSE
Pp6c5_7560	1091.36	1.21355	0.592167	2.04934	0.0404285	0.130381	Not significant	FALSE
Pp6c8_7730	1169.56	-0.293327	0.143163	-2.0489	0.0404718	0.130501	Not significant	FALSE
Pp6c10_10180	26.1052	-2.21642	1.08185	-2.04872	0.0404892	0.130536	Not significant	FALSE
Pp6c17_6420	11.6819	-2.5006	1.22061	-2.04864	0.0404976	0.130543	Not significant	FALSE
Pp6c1_18100	1536.51	0.322486	0.15745	2.04818	0.0405423	0.130647	Not significant	FALSE
Pp6c1_13990	248.479	-0.491266	0.239853	-2.0482	0.0405409	0.130647	Not significant	FALSE
Pp6c11_5950	1603.23	0.243571	0.118937	2.04791	0.0405691	0.130714	Not significant	FALSE
Pp6c8_2160	600.804	-0.320429	0.156523	-2.04717	0.0406418	0.130928	Not significant	FALSE
Pp6c20_11310	261.077	-0.44409	0.216957	-2.0469	0.0406681	0.130992	Not significant	FALSE
Pp6c14_6310	25.7188	2.00009	0.97725	2.04665	0.0406922	0.13105	Not significant	FALSE
Pp6c8_9500	272.397	-0.610587	0.298367	-2.04643	0.0407139	0.1311	Not significant	FALSE
Pp6c23_7240	105.698	-0.966515	0.472336	-2.04625	0.0407322	0.131138	Not significant	FALSE
Pp6c17_5760	728.948	0.341309	0.166833	2.04581	0.0407749	0.131256	Not significant	FALSE
Pp6c21_8220	1002.7	0.355536	0.173802	2.04564	0.040792	0.131277	Not significant	FALSE
Pp6c11_11210	260.2	-0.591544	0.289176	-2.04562	0.0407941	0.131277	Not significant	FALSE
Pp6c1_16710	5301.76	-0.25333	0.123848	-2.0455	0.0408058	0.131295	Not significant	FALSE
Pp6c1_14750	3047.63	0.281618	0.137711	2.04499	0.0408562	0.131436	Not significant	FALSE
Pp6c1_2330	1311.63	-0.346306	0.169349	-2.04492	0.0408623	0.131436	Not significant	FALSE
Pp6c14_4810	3030.07	-1.00242	0.49025	-2.04471	0.0408838	0.131485	Not significant	FALSE
Pp6c1_7530	332.596	0.499884	0.244547	2.04413	0.040941	0.131649	Not significant	FALSE
Pp6c9_11600	1147.19	0.276118	0.135085	2.04402	0.0409512	0.131661	Not significant	FALSE
Pp6c2_5890	418.784	-0.480472	0.235076	-2.0439	0.040963	0.131679	Not significant	FALSE
Pp6c18_5580	273.952	0.48626	0.237947	2.04356	0.040997	0.131769	Not significant	FALSE
Pp6c8_8730	726.984	0.373811	0.182936	2.0434	0.0410127	0.131799	Not significant	FALSE
Pp6c10_1840	2698.05	0.237783	0.116376	2.04324	0.0410292	0.131831	Not significant	FALSE
Pp6c17_6160	2842.26	-0.20944	0.102526	-2.04281	0.0410717	0.131928	Not significant	FALSE
Pp6c19_11130	643.399	-0.338405	0.165654	-2.04285	0.0410676	0.131928	Not significant	FALSE
Pp6c4_12510	1296.92	-0.268824	0.131608	-2.04262	0.0410904	0.131967	Not significant	FALSE
Pp6c24_6560	29.8126	1.56829	0.767865	2.0424	0.0411117	0.132016	Not significant	FALSE
Pp6c16_190	1316.71	-0.238979	0.117033	-2.04198	0.0411534	0.132129	Not significant	FALSE
Pp6c10_200	49.9958	1.28778	0.630881	2.04124	0.0412267	0.132324	Not significant	FALSE
Pp6c17_940	931.981	-0.309328	0.151544	-2.04118	0.041233	0.132324	Not significant	FALSE
Pp6c10_7440	851.853	0.320958	0.157237	2.04124	0.0412272	0.132324	Not significant	FALSE
Pp6c5_6770	2352.05	-0.294726	0.144404	-2.04098	0.0412526	0.132367	Not significant	FALSE
Pp6c4_1720	1704.08	-0.511344	0.250582	-2.04062	0.0412884	0.132461	Not significant	FALSE
Pp6c6_3690	185.359	0.796503	0.390354	2.04047	0.0413039	0.132491	Not significant	FALSE
Pp6c4_10950	119.398	0.634434	0.311078	2.03947	0.0414035	0.13279	Not significant	FALSE
Pp6c18_3620	1437.72	-0.311679	0.15288	-2.03872	0.0414776	0.133007	Not significant	FALSE
Pp6c1_13690	3208.93	0.253812	0.124508	2.03852	0.0414978	0.133052	Not significant	FALSE
Pp6c24_3430	787.089	0.300933	0.147687	2.03764	0.0415856	0.133313	Not significant	FALSE
Pp6c16_9000	548.348	-0.386789	0.18987	-2.03713	0.0416368	0.133457	Not significant	FALSE
Pp6c2_16210	55.9332	-1.34996	0.662726	-2.03699	0.0416511	0.133482	Not significant	FALSE
Pp6c25_20	32.6526	-1.36145	0.668531	-2.03648	0.0417019	0.133624	Not significant	FALSE
Pp6c22_1070	438.939	-0.374642	0.184079	-2.03522	0.0418283	0.134009	Not significant	FALSE
Pp6c2_3190	37.4319	1.69446	0.832597	2.03515	0.041836	0.134013	Not significant	FALSE
Pp6c20_11230	250.428	0.596594	0.293247	2.03444	0.0419075	0.134222	Not significant	FALSE
Pp6c3_11120	387.697	-0.403167	0.19819	-2.03424	0.0419275	0.134265	Not significant	FALSE
Pp6c25_3660	1296.32	0.254715	0.125249	2.03366	0.0419857	0.134431	Not significant	FALSE
Pp6c24_460	317.257	-0.426998	0.209995	-2.03337	0.0420149	0.134504	Not significant	FALSE
Pp6c5_12670	220.668	0.665142	0.327135	2.03324	0.0420286	0.134527	Not significant	FALSE
Pp6c24_3190	159.575	-0.832021	0.40924	-2.03309	0.0420434	0.134554	Not significant	FALSE
Pp6c1_17490	499.532	-0.351219	0.172804	-2.03247	0.0421064	0.134735	Not significant	FALSE
Pp6c6_5720	1440.11	-0.261109	0.128478	-2.03232	0.0421212	0.134762	Not significant	FALSE
Pp6c20_10800	676.105	0.375003	0.184555	2.03193	0.0421612	0.134849	Not significant	FALSE
Pp6c5_1120	863.961	0.325149	0.160019	2.03194	0.0421594	0.134849	Not significant	FALSE
Pp6c21_1390	454.87	0.797196	0.392363	2.03178	0.0421757	0.134875	Not significant	FALSE
Pp6c1_15950	219.797	0.637692	0.31389	2.03158	0.0421962	0.13492	Not significant	FALSE
Pp6c10_11440	428.663	-0.44866	0.220916	-2.03091	0.0422641	0.135116	Not significant	FALSE
Pp6c1_18760	4176.48	-0.254396	0.125284	-2.03055	0.0423008	0.135213	Not significant	FALSE
Pp6c14_8380	1746.33	0.259052	0.127667	2.02913	0.0424453	0.135654	Not significant	FALSE
Pp6c1_520	1331.82	-0.245682	0.121119	-2.02843	0.0425163	0.135861	Not significant	FALSE
Pp6c17_4740	180.15	-0.518848	0.255818	-2.0282	0.0425401	0.135916	Not significant	FALSE
Pp6c16_2860	1682.25	-0.254379	0.12545	-2.02773	0.0425874	0.136046	Not significant	FALSE
Pp6c1_3930	6789.19	0.182693	0.0901006	2.02765	0.0425955	0.136051	Not significant	FALSE
Pp6c3_16820	242.73	-0.484233	0.238837	-2.02746	0.0426151	0.136093	Not significant	FALSE
Pp6c5_4670	2162.76	-0.246005	0.121371	-2.02688	0.0426742	0.136261	Not significant	FALSE
Pp6c19_4060	205.511	-0.707601	0.349156	-2.02661	0.0427027	0.136331	Not significant	FALSE
Pp6c17_80	15.8521	-2.28264	1.12649	-2.02633	0.0427314	0.136402	Not significant	FALSE
Pp6c5_2250	3023.7	-0.325704	0.16076	-2.02603	0.0427615	0.136478	Not significant	FALSE
Pp6c5_8280	1086.15	0.26688	0.131753	2.02561	0.0428044	0.136594	Not significant	FALSE
Pp6c13_6580	134.349	-1.27812	0.631143	-2.02508	0.0428589	0.136731	Not significant	FALSE
Pp6c2_20280	1459.99	0.237179	0.117122	2.02507	0.0428605	0.136731	Not significant	FALSE
Pp6c19_1200	2452.45	-0.299599	0.147976	-2.02464	0.0429044	0.136829	Not significant	FALSE
Pp6c6_7580	1075.13	0.34143	0.168637	2.02465	0.0429031	0.136829	Not significant	FALSE
Pp6c11_13090	2431.69	0.271037	0.133878	2.02451	0.0429174	0.13685	Not significant	FALSE
Pp6c5_2470	456.388	0.443419	0.21909	2.02391	0.0429791	0.137026	Not significant	FALSE
Pp6c4_3300	132.608	-0.875691	0.432688	-2.02384	0.0429866	0.137029	Not significant	FALSE
Pp6c19_10490	662.01	0.306586	0.151531	2.02325	0.0430475	0.137202	Not significant	FALSE
Pp6c1_13900	11.1573	-2.42537	1.19884	-2.0231	0.0430631	0.137221	Not significant	FALSE
Pp6c17_3560	366.781	-0.399505	0.197475	-2.02307	0.0430664	0.137221	Not significant	FALSE
Pp6c23_7790	474.411	0.395446	0.195515	2.02259	0.0431158	0.137357	Not significant	FALSE
Pp6c2_10140	312.963	-0.541054	0.267515	-2.02252	0.0431228	0.137359	Not significant	FALSE
Pp6c15_5640	1895.16	0.236599	0.117028	2.02173	0.0432037	0.137596	Not significant	FALSE
Pp6c20_2200	45.0805	-2.11561	1.04647	-2.02166	0.0432116	0.1376	Not significant	FALSE
Pp6c10_11700	2437.76	0.269372	0.133263	2.02135	0.0432433	0.13768	Not significant	FALSE
Pp6c10_11780	74.6051	-0.818394	0.404921	-2.02112	0.043267	0.137735	Not significant	FALSE
Pp6c17_630	37.6606	-1.86862	0.924658	-2.02087	0.0432928	0.137775	Not significant	FALSE
Pp6c11_10730	1023.53	-0.346132	0.171277	-2.02089	0.0432916	0.137775	Not significant	FALSE
Pp6c13_8450	1397.12	0.266586	0.131944	2.02044	0.0433374	0.137896	Not significant	FALSE
Pp6c5_2100	338.991	0.469193	0.232233	2.02035	0.0433467	0.137904	Not significant	TRUE
Pp6c7_3030	1884.3	0.275714	0.136482	2.02015	0.0433682	0.137952	Not significant	FALSE
Pp6c2_11630	1845.97	0.245506	0.121538	2.01999	0.043384	0.137981	Not significant	FALSE
Pp6c13_9760	30.606	-1.22685	0.6074	-2.01984	0.0434002	0.138012	Not significant	FALSE
Pp6c24_4190	4439.75	0.206784	0.102399	2.01939	0.0434471	0.13814	Not significant	FALSE
Pp6c8_4740	732.26	-0.329335	0.163101	-2.0192	0.043466	0.138179	Not significant	FALSE
Pp6c10_4340	1532.06	-0.363345	0.180012	-2.01845	0.0435448	0.138409	Not significant	FALSE
Pp6c10_11180	2530.22	0.245658	0.121727	2.0181	0.0435808	0.138481	Not significant	FALSE
Pp6c12_1740	921.404	0.289667	0.143533	2.01812	0.0435783	0.138481	Not significant	FALSE
Pp6c5_1320	45.3339	-1.2293	0.609193	-2.01792	0.0435999	0.1385	Not significant	FALSE
Pp6c26_7560	57.6034	-0.995088	0.493111	-2.01798	0.0435935	0.1385	Not significant	FALSE
Pp6c4_1540	929.408	0.31744	0.157339	2.01756	0.0436371	0.138581	Not significant	FALSE
Pp6c10_6470	540.404	0.365624	0.181228	2.01748	0.0436451	0.138581	Not significant	FALSE
Pp6c16_7120	2361.15	0.2119	0.105031	2.0175	0.0436435	0.138581	Not significant	FALSE
Pp6c17_1730	191.595	-0.601318	0.298102	-2.01716	0.0436789	0.138667	Not significant	FALSE
Pp6c17_5270	493.667	-0.681531	0.337917	-2.01686	0.0437106	0.138747	Not significant	FALSE
Pp6c23_7470	2765.59	0.26154	0.129719	2.01621	0.0437784	0.138904	Not significant	FALSE
Pp6c13_5650	122.659	-0.802627	0.39809	-2.01619	0.0437799	0.138904	Not significant	FALSE
Pp6c21_3700	18.6334	1.61172	0.79934	2.01631	0.0437678	0.138904	Not significant	FALSE
Pp6c14_12260	84.6139	-0.9062	0.44948	-2.01611	0.0437886	0.13891	Not significant	FALSE
Pp6c21_11400	682.475	0.337586	0.167461	2.01591	0.0438099	0.138957	Not significant	FALSE
Pp6c18_5380	657.874	-0.322847	0.160161	-2.01577	0.0438241	0.138981	Not significant	FALSE
Pp6c8_4130	51.839	-1.2896	0.639786	-2.01568	0.0438336	0.13899	Not significant	FALSE
Pp6c10_3030	161.561	-0.97994	0.486222	-2.01542	0.0438608	0.139055	Not significant	FALSE
Pp6c2_1870	44.7011	1.56413	0.776254	2.01497	0.0439077	0.139146	Not significant	FALSE
Pp6c4_12200	937.393	-0.341566	0.169507	-2.01506	0.0438985	0.139146	Not significant	FALSE
Pp6c9_9180	3965.02	-0.220595	0.109479	-2.01495	0.0439095	0.139146	Not significant	FALSE
Pp6c23_1840	912.847	-0.300955	0.14937	-2.01483	0.0439227	0.139167	Not significant	FALSE
Pp6c2_2390	140.329	-3.02261	1.50025	-2.01474	0.043932	0.139175	Not significant	FALSE
Pp6c10_10050	2436.83	0.206095	0.102326	2.01411	0.0439981	0.139364	Not significant	FALSE
Pp6c11_5310	112.337	-1.03792	0.515352	-2.014	0.0440098	0.13938	Not significant	FALSE
Pp6c1_3090	87.6233	-1.07124	0.532073	-2.01333	0.0440796	0.13958	Not significant	FALSE
Pp6c19_1700	124.349	-0.809785	0.402265	-2.01306	0.0441083	0.13965	Not significant	FALSE
Pp6c7_12650	1650.3	-0.328013	0.162952	-2.01294	0.0441214	0.13967	Not significant	FALSE
Pp6c1_2790	32.2075	-1.89523	0.941759	-2.01244	0.0441739	0.139815	Not significant	FALSE
Pp6c14_13910	1186.24	-0.292425	0.145377	-2.0115	0.0442726	0.140106	Not significant	FALSE
Pp6c1_4240	492.257	0.647697	0.322022	2.01135	0.044289	0.140122	Not significant	FALSE
Pp6c14_9730	2257.73	0.206971	0.102903	2.01133	0.044291	0.140122	Not significant	FALSE
Pp6c21_7090	1201.95	0.364611	0.181303	2.01106	0.0443189	0.140189	Not significant	FALSE
Pp6c20_2660	463.353	0.452789	0.225207	2.01054	0.0443736	0.140341	Not significant	FALSE
Pp6c16_9990	1463.98	0.291196	0.144839	2.01048	0.0443801	0.140341	Not significant	FALSE
Pp6c24_5610	1301.46	0.297901	0.148188	2.01029	0.0444009	0.140385	Not significant	FALSE
Pp6c5_7230	176.699	-0.529664	0.263503	-2.01009	0.0444221	0.140431	Not significant	FALSE
Pp6c1_18010	8999.05	-0.202538	0.10077	-2.00991	0.0444405	0.140468	Not significant	FALSE
Pp6c18_700	421.613	0.46201	0.229876	2.00982	0.0444503	0.140471	Not significant	FALSE
Pp6c16_80	83.8047	0.908922	0.452264	2.00971	0.0444615	0.140471	Not significant	FALSE
Pp6c4_5600	1336.22	0.256724	0.127739	2.00975	0.0444571	0.140471	Not significant	FALSE
Pp6c3_9980	625.471	-0.366932	0.182603	-2.00945	0.0444893	0.140538	Not significant	FALSE
Pp6c3_370	127.53	-0.692469	0.344699	-2.00891	0.0445467	0.140698	Not significant	FALSE
Pp6c3_820	332.974	0.389438	0.193879	2.00867	0.0445722	0.140757	Not significant	FALSE
Pp6c2_18060	67.939	-1.92164	0.956985	-2.00801	0.0446419	0.140939	Not significant	FALSE
Pp6c9_11890	763.228	-0.351302	0.174951	-2.008	0.0446433	0.140939	Not significant	FALSE
Pp6c11_2240	12.6823	-2.80874	1.39888	-2.00785	0.0446589	0.140967	Not significant	FALSE
Pp6c8_8070	988.011	-0.353306	0.176028	-2.0071	0.0447388	0.141198	Not significant	FALSE
Pp6c7_9820	88.7902	-0.7612	0.379382	-2.00642	0.0448113	0.141406	Not significant	FALSE
Pp6c15_6730	429.849	0.414793	0.206744	2.00631	0.0448234	0.141423	Not significant	FALSE
Pp6c10_13400	101.088	0.807972	0.402769	2.00605	0.0448514	0.14149	Not significant	FALSE
Pp6c4_8570	149.421	-0.758325	0.378033	-2.00598	0.0448585	0.141491	Not significant	FALSE
Pp6c2_14050	500.772	0.437313	0.218042	2.00564	0.044895	0.141538	Not significant	FALSE
Pp6c4_7390	1223.71	-0.281254	0.140235	-2.00559	0.0449005	0.141538	Not significant	FALSE
Pp6c25_4630	971.699	0.305209	0.152177	2.00562	0.0448972	0.141538	Not significant	FALSE
Pp6c8_1440	574.746	0.325271	0.162181	2.00561	0.0448977	0.141538	Not significant	FALSE
Pp6c2_17320	32.1125	1.31816	0.657306	2.0054	0.0449205	0.14158	Not significant	FALSE
Pp6c16_7150	2637.16	-0.392241	0.195611	-2.00521	0.0449409	0.141623	Not significant	FALSE
Pp6c17_11590	588.262	0.381217	0.19013	2.00504	0.0449589	0.141658	Not significant	FALSE
Pp6c19_5440	401.213	-0.554551	0.276601	-2.00487	0.0449767	0.141693	Not significant	FALSE
Pp6c20_9250	33.63	-1.89092	0.943324	-2.00453	0.0450133	0.141766	Not significant	FALSE
Pp6c12_4300	8232.95	0.202895	0.101216	2.00457	0.0450086	0.141766	Not significant	FALSE
Pp6c19_3190	491.891	0.399653	0.199384	2.00444	0.0450229	0.141775	Not significant	FALSE
Pp6c12_5830	642.066	0.475645	0.237315	2.00428	0.0450405	0.141788	Not significant	FALSE
Pp6c20_3460	1246.24	-0.28262	0.141004	-2.00434	0.0450339	0.141788	Not significant	FALSE
Pp6c22_670	2744.91	-0.251144	0.125308	-2.00421	0.0450479	0.14179	Not significant	FALSE
Pp6c3_6660	1496.23	0.242771	0.12114	2.00406	0.045064	0.141819	Not significant	FALSE
Pp6c2_15880	5448.53	0.239033	0.119289	2.00382	0.0450898	0.141837	Not significant	FALSE
Pp6c17_10600	98.1325	-0.927705	0.462967	-2.00383	0.0450886	0.141837	Not significant	FALSE
Pp6c1_7980	85.4765	0.893243	0.445749	2.00392	0.0450789	0.141837	Not significant	FALSE
Pp6c3_730	404.588	0.400588	0.199928	2.00366	0.0451061	0.141866	Not significant	FALSE
Pp6c6_12350	103.651	-0.836315	0.417435	-2.00346	0.0451279	0.141884	Not significant	FALSE
Pp6c15_7200	996.002	0.295667	0.147573	2.00353	0.0451208	0.141884	Not significant	FALSE
Pp6c25_820	414.537	0.393919	0.196629	2.00336	0.0451389	0.141884	Not significant	FALSE
Pp6c1_7090	831.067	0.283764	0.141642	2.00339	0.0451351	0.141884	Not significant	FALSE
Pp6c3_11600	628.97	-0.331965	0.165735	-2.00299	0.0451784	0.141987	Not significant	FALSE
Pp6c21_7460	798.685	0.311471	0.15553	2.00265	0.0452153	0.142082	Not significant	FALSE
Pp6c15_6050	1421.46	-0.328993	0.164315	-2.00221	0.0452622	0.142208	Not significant	FALSE
Pp6c17_2520	1020.95	0.268882	0.134304	2.00205	0.0452797	0.142242	Not significant	FALSE
Pp6c3_8350	25.085	2.10442	1.05129	2.00174	0.0453125	0.142324	Not significant	FALSE
Pp6c9_3580	4352.21	-0.206804	0.103352	-2.00096	0.0453965	0.142566	Not significant	FALSE
Pp6c19_3440	1421.5	0.246399	0.123176	2.00038	0.0454597	0.142743	Not significant	FALSE
Pp6c13_11640	1369.59	-0.280021	0.140009	-2.00002	0.0454979	0.142832	Not significant	FALSE
Pp6c20_2590	225.632	0.564212	0.282108	1.99999	0.0455015	0.142832	Not significant	FALSE
Pp6c4_11780	2048.63	-0.285073	0.14255	-1.99981	0.045521	0.142871	Not significant	FALSE
Pp6c20_2290	234.303	-0.631723	0.315915	-1.99966	0.0455372	0.142901	Not significant	FALSE
Pp6c4_14800	1011.15	0.257556	0.128814	1.99945	0.0455601	0.142945	Not significant	FALSE
Pp6c10_3780	4205.74	-0.449208	0.224671	-1.9994	0.045565	0.142945	Not significant	FALSE
Pp6c20_12090	2598.81	0.381645	0.190888	1.99932	0.045574	0.142952	Not significant	FALSE
Pp6c9_5180	44.4966	-1.56368	0.782283	-1.99887	0.0456222	0.143075	Not significant	FALSE
Pp6c8_8210	57.3844	0.963853	0.482209	1.99883	0.045627	0.143075	Not significant	FALSE
Pp6c1_17760	306.781	0.531782	0.266075	1.99862	0.0456497	0.143125	Not significant	FALSE
Pp6c7_1740	894.726	0.387659	0.193982	1.99843	0.0456705	0.143169	Not significant	FALSE
Pp6c2_5580	3191.42	-0.334538	0.167416	-1.99825	0.0456899	0.143209	Not significant	FALSE
Pp6c10_1640	1214.25	0.474294	0.237434	1.99759	0.0457616	0.143391	Not significant	FALSE
Pp6c10_2320	1103.56	0.286424	0.143381	1.99764	0.0457553	0.143391	Not significant	FALSE
Pp6c24_9420	117.041	0.850037	0.425555	1.99748	0.0457732	0.143405	Not significant	FALSE
Pp6c16_8150	840.026	0.322688	0.161619	1.9966	0.0458685	0.143661	Not significant	FALSE
Pp6c23_6510	789.796	-0.286008	0.143243	-1.99666	0.0458622	0.143661	Not significant	FALSE
Pp6c3_13550	681.967	-0.329731	0.165166	-1.99637	0.0458941	0.14372	Not significant	FALSE
Pp6c26_5090	143.796	-0.893367	0.447523	-1.99625	0.0459068	0.143723	Not significant	FALSE
Pp6c21_2610	1049.43	0.261807	0.131151	1.99623	0.0459088	0.143723	Not significant	FALSE
Pp6c24_7460	10.7515	2.62362	1.3144	1.99606	0.0459275	0.14376	Not significant	FALSE
Pp6c21_7170	123.334	-0.933265	0.46758	-1.99595	0.0459398	0.143772	Not significant	FALSE
Pp6c4_9860	162.38	0.760162	0.380862	1.9959	0.0459451	0.143772	Not significant	FALSE
Pp6c10_6270	1858.88	0.320339	0.160522	1.99561	0.0459764	0.143849	Not significant	FALSE
Pp6c8_9110	54.014	1.23093	0.616938	1.99522	0.0460192	0.143961	Not significant	FALSE
Pp6c25_4310	856.006	-0.331326	0.166124	-1.99445	0.0461024	0.1442	Not significant	FALSE
Pp6c23_3410	1508.89	-0.250126	0.125416	-1.99437	0.046112	0.144208	Not significant	FALSE
Pp6c24_6010	162.85	1.03056	0.51681	1.99408	0.0461434	0.144285	Not significant	FALSE
Pp6c1_4450	159.328	-0.632723	0.317319	-1.99396	0.0461559	0.144303	Not significant	FALSE
Pp6c24_9550	3173.82	0.199699	0.100158	1.99384	0.0461691	0.144322	Not significant	FALSE
Pp6c23_4280	193.415	0.587149	0.294495	1.99375	0.0461797	0.144334	Not significant	FALSE
Pp6c20_3020	772.793	0.325247	0.163152	1.99353	0.0462035	0.144387	Not significant	FALSE
Pp6c3_17060	57.1989	-1.06564	0.534646	-1.99317	0.046243	0.144489	Not significant	FALSE
Pp6c6_1770	319.007	-0.470464	0.236072	-1.99288	0.0462742	0.144565	Not significant	FALSE
Pp6c4_15780	60.759	-1.20409	0.604275	-1.99261	0.0463041	0.144636	Not significant	FALSE
Pp6c6_4890	1391.78	0.332511	0.166928	1.99194	0.0463773	0.144844	Not significant	FALSE
Pp6c7_1620	1014.4	-0.287236	0.144233	-1.99147	0.0464295	0.144985	Not significant	FALSE
Pp6c15_2370	158.549	-0.603669	0.303231	-1.99079	0.0465043	0.145154	Not significant	FALSE
Pp6c22_820	1162.61	0.260787	0.130997	1.99079	0.0465045	0.145154	Not significant	FALSE
Pp6c10_40	15.4029	1.65275	0.830158	1.99089	0.0464934	0.145154	Not significant	FALSE
Pp6c6_4760	509.185	-0.348453	0.175096	-1.99007	0.0465832	0.145358	Not significant	FALSE
Pp6c16_1410	209.333	0.496067	0.249272	1.99007	0.0465837	0.145358	Not significant	FALSE
Pp6c8_270	727.441	0.331817	0.166747	1.98995	0.0465969	0.145378	Not significant	FALSE
Pp6c2_3050	1981.72	-0.271601	0.136527	-1.98937	0.0466608	0.145556	Not significant	FALSE
Pp6c26_5540	417.395	-0.57905	0.291099	-1.98918	0.046681	0.145597	Not significant	FALSE
Pp6c15_10840	988.335	0.263625	0.132555	1.98879	0.0467239	0.145709	Not significant	FALSE
Pp6c23_9020	919.611	0.349908	0.175961	1.98856	0.0467502	0.145764	Not significant	FALSE
Pp6c13_2980	2409.41	-0.249099	0.125269	-1.98851	0.0467554	0.145764	Not significant	FALSE
Pp6c6_14970	958.653	-0.27528	0.138479	-1.98788	0.046825	0.145959	Not significant	FALSE
Pp6c17_12200	748.572	-0.313206	0.157566	-1.98777	0.0468369	0.145975	Not significant	FALSE
Pp6c21_1190	296.983	0.623184	0.313597	1.98721	0.0468989	0.146146	Not significant	FALSE
Pp6c24_10560	519.022	0.53264	0.268067	1.98697	0.0469259	0.146187	Not significant	FALSE
Pp6c3_13300	419.712	0.521943	0.262677	1.98701	0.0469213	0.146187	Not significant	FALSE
Pp6c1_21150	1482.37	-0.36295	0.182678	-1.98683	0.0469414	0.146213	Not significant	FALSE
Pp6c3_6980	592.958	0.506646	0.255031	1.98661	0.0469661	0.146269	Not significant	FALSE
Pp6c7_6170	213.674	0.595633	0.299852	1.98643	0.046986	0.146287	Not significant	FALSE
Pp6c13_12030	3441.78	0.199452	0.100405	1.98648	0.0469804	0.146287	Not significant	FALSE
Pp6c14_13820	204.425	-0.661661	0.333107	-1.98634	0.0469961	0.146297	Not significant	FALSE
Pp6c6_10940	38.1601	1.29731	0.653304	1.98577	0.0470587	0.14647	Not significant	FALSE
Pp6c5_14570	616.272	-0.37975	0.191245	-1.98568	0.0470692	0.146481	Not significant	FALSE
Pp6c3_6550	1983.31	-0.256359	0.129126	-1.98534	0.0471072	0.146577	Not significant	FALSE
Pp6c10_9430	274.327	-0.489235	0.246458	-1.98506	0.0471375	0.146628	Not significant	FALSE
Pp6c14_2580	29.1368	-1.41129	0.710952	-1.98507	0.0471367	0.146628	Not significant	FALSE
Pp6c4_1180	80.5545	-1.095	0.551652	-1.98495	0.0471502	0.146646	Not significant	FALSE
Pp6c23_9310	1510.53	-0.269273	0.135685	-1.98455	0.0471949	0.146763	Not significant	FALSE
Pp6c1_1840	46.2616	-1.18219	0.595772	-1.98429	0.0472233	0.14683	Not significant	FALSE
Pp6c12_6480	26.0551	-2.2259	1.12187	-1.98411	0.0472441	0.146851	Not significant	FALSE
Pp6c24_3270	443.069	0.492689	0.248316	1.98412	0.0472427	0.146851	Not significant	FALSE
Pp6c10_11690	3026.51	-0.206132	0.103903	-1.98388	0.0472689	0.146885	Not significant	FALSE
Pp6c19_9200	963.922	-0.275756	0.138996	-1.98391	0.0472663	0.146885	Not significant	FALSE
Pp6c2_17790	398.721	-0.489938	0.246994	-1.9836	0.0473	0.146959	Not significant	FALSE
Pp6c5_11750	892.297	-0.515103	0.259739	-1.98315	0.0473502	0.147094	Not significant	FALSE
Pp6c19_6340	2449.91	0.24022	0.121139	1.983	0.0473672	0.147125	Not significant	FALSE
Pp6c12_4750	173.413	0.959304	0.483783	1.98292	0.0473762	0.147131	Not significant	FALSE
Pp6c25_2770	427.826	-0.450271	0.227135	-1.9824	0.0474346	0.14729	Not significant	FALSE
Pp6c16_3920	1829.06	-0.311639	0.157211	-1.9823	0.0474456	0.147303	Not significant	FALSE
Pp6c24_1530	649.245	-0.424643	0.214241	-1.98208	0.0474703	0.147358	Not significant	FALSE
Pp6c9_11250	308.569	0.469556	0.236928	1.98185	0.0474956	0.147414	Not significant	FALSE
Pp6c5_10610	1050.66	-0.265598	0.134026	-1.9817	0.0475129	0.147446	Not significant	FALSE
Pp6c24_160	131.2	-0.604476	0.305076	-1.98139	0.0475471	0.14753	Not significant	FALSE
Pp6c15_1740	497.334	0.572171	0.288838	1.98094	0.0475978	0.147666	Not significant	FALSE
Pp6c25_4070	2008.95	-0.25657	0.129528	-1.98081	0.0476127	0.14769	Not significant	FALSE
Pp6c22_10480	3517.53	0.369056	0.186329	1.98067	0.0476284	0.147717	Not significant	FALSE
Pp6c8_7660	1145.8	-0.282426	0.142602	-1.98053	0.0476444	0.147745	Not significant	FALSE
Pp6c17_12760	845.926	-0.288173	0.145538	-1.98004	0.0476986	0.147891	Not significant	FALSE
Pp6c23_2690	126.031	-0.73692	0.372203	-1.97989	0.0477162	0.147924	Not significant	FALSE
Pp6c4_14010	156.46	0.655167	0.330934	1.97975	0.0477319	0.147951	Not significant	FALSE
Pp6c9_2070	1960	-0.248676	0.125615	-1.97966	0.0477417	0.147954	Not significant	FALSE
Pp6c24_1430	3029.44	0.192808	0.0973968	1.97961	0.0477471	0.147954	Not significant	FALSE
Pp6c26_2060	2320.41	0.22704	0.114702	1.9794	0.0477713	0.148007	Not significant	FALSE
Pp6c3_16660	968.696	-0.333344	0.16844	-1.97901	0.0478153	0.1481	Not significant	FALSE
Pp6c9_7740	27.4461	1.45018	0.732777	1.97902	0.0478135	0.1481	Not significant	FALSE
Pp6c8_2120	40.0653	1.68037	0.849159	1.97887	0.0478309	0.148126	Not significant	FALSE
Pp6c20_2930	36.8125	-2.01979	1.02086	-1.97852	0.0478697	0.148224	Not significant	FALSE
Pp6c7_10530	208.998	-0.549496	0.277766	-1.97827	0.0478982	0.148286	Not significant	FALSE
Pp6c19_11110	905.084	-0.267722	0.135335	-1.97822	0.0479037	0.148286	Not significant	FALSE
Pp6c5_9080	3546.66	0.219674	0.111056	1.97805	0.0479235	0.148325	Not significant	FALSE
Pp6c7_420	1690.92	0.312859	0.158222	1.97734	0.0480029	0.148488	Not significant	FALSE
Pp6c3_18050	19.5183	-2.04448	1.03396	-1.97733	0.0480045	0.148488	Not significant	FALSE
Pp6c2_5070	533.082	-0.365564	0.18487	-1.97741	0.0479955	0.148488	Not significant	FALSE
Pp6c11_6330	41.2359	-1.19479	0.604209	-1.97745	0.0479911	0.148488	Not significant	FALSE
Pp6c4_13820	492.584	0.408556	0.206641	1.97713	0.0480268	0.148527	Not significant	FALSE
Pp6c4_15110	401.859	-0.434135	0.219583	-1.97709	0.048031	0.148527	Not significant	FALSE
Pp6c19_7310	1017.38	-0.298292	0.150912	-1.9766	0.0480874	0.148679	Not significant	FALSE
Pp6c11_390	110.156	0.717226	0.363005	1.9758	0.0481771	0.148934	Not significant	FALSE
Pp6c8_8040	3519.19	0.225907	0.114343	1.9757	0.0481884	0.148947	Not significant	FALSE
Pp6c20_1770	652.93	-0.337917	0.171048	-1.97556	0.0482043	0.148974	Not significant	FALSE
Pp6c22_4650	691.817	-0.3341	0.169129	-1.97541	0.0482213	0.149005	Not significant	FALSE
Pp6c13_1850	1481.46	0.23901	0.121009	1.97515	0.0482511	0.149075	Not significant	FALSE
Pp6c13_5040	587.563	-0.361488	0.183046	-1.97485	0.0482852	0.149159	Not significant	FALSE
Pp6c7_6680	939.352	0.290649	0.147221	1.97424	0.0483548	0.149352	Not significant	FALSE
Pp6c15_10030	270.349	0.544239	0.275752	1.97366	0.0484207	0.149533	Not significant	FALSE
Pp6c13_3420	7983.77	0.411819	0.208687	1.97338	0.0484526	0.149609	Not significant	FALSE
Pp6c25_3330	6134.9	0.226805	0.114942	1.9732	0.0484725	0.149649	Not significant	FALSE
Pp6c7_13750	270.895	-0.607711	0.308033	-1.97287	0.04851	0.149743	Not significant	FALSE
Pp6c11_14900	7409.89	-0.242384	0.122879	-1.97255	0.048547	0.149825	Not significant	FALSE
Pp6c17_12570	647.51	-0.336175	0.17043	-1.97252	0.0485508	0.149825	Not significant	FALSE
Pp6c10_11450	6232.99	-0.273288	0.138557	-1.97238	0.0485658	0.149849	Not significant	FALSE
Pp6c16_4820	35.1768	-1.12344	0.569646	-1.97218	0.0485894	0.149878	Not significant	FALSE
Pp6c23_1140	28.6956	1.21025	0.613661	1.97219	0.0485881	0.149878	Not significant	FALSE
Pp6c14_11050	392.982	-0.433969	0.220088	-1.97179	0.0486331	0.14999	Not significant	FALSE
Pp6c8_8610	1297.88	0.29891	0.151611	1.97155	0.0486606	0.150053	Not significant	FALSE
Pp6c4_16610	915.52	0.302289	0.15338	1.97085	0.0487411	0.150279	Not significant	FALSE
Pp6c26_2280	1135.98	0.312957	0.158804	1.97071	0.0487571	0.150306	Not significant	FALSE
Pp6c8_7230	292.175	0.483697	0.245456	1.97061	0.0487685	0.150319	Not significant	FALSE
Pp6c11_5400	1132.5	-0.303975	0.154271	-1.9704	0.0487929	0.150372	Not significant	FALSE
Pp6c15_1380	14.108	2.34051	1.18814	1.9699	0.0488501	0.150527	Not significant	FALSE
Pp6c7_11050	61.2649	-1.17788	0.598093	-1.96939	0.0489088	0.150685	Not significant	FALSE
Pp6c3_780	156.08	0.556211	0.282448	1.96925	0.0489245	0.150712	Not significant	FALSE
Pp6c10_6920	166.395	0.638713	0.324389	1.96897	0.0489563	0.150787	Not significant	FALSE
Pp6c14_4480	2201.57	0.219251	0.11137	1.96868	0.0489901	0.15084	Not significant	FALSE
Pp6c12_990	2976.85	-0.193961	0.0985287	-1.96857	0.049002	0.15084	Not significant	FALSE
Pp6c2_12970	66.5439	-0.904863	0.459642	-1.96863	0.048996	0.15084	Not significant	FALSE
Pp6c3_2080	1032.61	-0.246956	0.125442	-1.96868	0.0489897	0.15084	Not significant	FALSE
Pp6c11_7260	1381.19	-0.237784	0.120795	-1.96849	0.0490114	0.150846	Not significant	FALSE
Pp6c3_16350	1456.39	0.368256	0.187105	1.96817	0.0490479	0.150937	Not significant	FALSE
Pp6c3_4070	2884.65	-0.275099	0.139795	-1.96787	0.0490834	0.151002	Not significant	FALSE
Pp6c7_3390	105.463	0.731575	0.371758	1.96788	0.0490819	0.151002	Not significant	FALSE
Pp6c1_22400	1477.56	0.338294	0.171927	1.96766	0.0491072	0.151053	Not significant	FALSE
Pp6c5_5080	1499.4	-0.254184	0.129194	-1.96747	0.0491292	0.151098	Not significant	FALSE
Pp6c5_2540	840.577	-0.27538	0.139982	-1.96725	0.049154	0.151152	Not significant	FALSE
Pp6c1_560	535.344	-0.354501	0.180224	-1.96701	0.0491824	0.151217	Not significant	FALSE
Pp6c12_1550	946.661	-0.418296	0.212683	-1.96676	0.0492104	0.151275	Not significant	FALSE
Pp6c6_5490	799.999	0.30546	0.155314	1.96672	0.0492156	0.151275	Not significant	FALSE
Pp6c11_9760	2155.96	-0.251033	0.127652	-1.96654	0.0492358	0.151315	Not significant	FALSE
Pp6c19_4790	5824.15	0.257253	0.130822	1.96644	0.0492482	0.151331	Not significant	FALSE
Pp6c15_3920	1022.46	-0.275018	0.139861	-1.96636	0.0492571	0.151336	Not significant	FALSE
Pp6c8_5230	70.5068	0.878567	0.446864	1.96607	0.0492903	0.151416	Not significant	FALSE
Pp6c5_11490	249.608	-0.499114	0.253974	-1.96522	0.0493892	0.151697	Not significant	FALSE
Pp6c18_6420	2363.05	-0.261594	0.133136	-1.96486	0.0494304	0.151802	Not significant	FALSE
Pp6c11_6010	954.879	0.286098	0.145629	1.96457	0.049464	0.151883	Not significant	FALSE
Pp6c8_1860	1210.39	0.270855	0.137892	1.96425	0.0495008	0.151973	Not significant	FALSE
Pp6c18_4320	203.242	0.467847	0.238188	1.96419	0.0495083	0.151974	Not significant	FALSE
Pp6c1_17200	1373.08	-0.282929	0.144062	-1.96394	0.0495373	0.152019	Not significant	FALSE
Pp6c14_1520	42.9457	1.01257	0.515573	1.96397	0.0495331	0.152019	Not significant	FALSE
Pp6c17_5370	5037.47	-0.228433	0.116323	-1.96378	0.0495551	0.152051	Not significant	FALSE
Pp6c20_2480	75.8106	-1.21626	0.619434	-1.9635	0.0495884	0.152115	Not significant	FALSE
Pp6c21_8060	52.4719	1.02452	0.521791	1.96348	0.0495906	0.152115	Not significant	FALSE
Pp6c6_10040	6692.03	-0.353417	0.180043	-1.96296	0.049651	0.152278	Not significant	FALSE
Pp6c3_17120	1472.92	-0.266919	0.136035	-1.96214	0.0497466	0.152505	Not significant	FALSE
Pp6c9_6840	258.04	-0.529826	0.270022	-1.96215	0.0497445	0.152505	Not significant	FALSE
Pp6c2_12550	412.942	-0.358314	0.182608	-1.9622	0.0497389	0.152505	Not significant	FALSE
Pp6c7_4740	1480.93	0.262114	0.133599	1.96195	0.0497685	0.15255	Not significant	FALSE
Pp6c3_14820	70.6651	-0.794774	0.405173	-1.96157	0.0498128	0.152663	Not significant	FALSE
Pp6c1_12150	240.308	0.533784	0.272145	1.96139	0.049833	0.152703	Not significant	FALSE
Pp6c14_14450	999.391	-0.261067	0.133124	-1.96109	0.0498688	0.15279	Not significant	FALSE
Pp6c7_3120	30.8349	1.32161	0.673968	1.96094	0.049886	0.152821	Not significant	FALSE
Pp6c6_14510	1116.2	-0.30877	0.157522	-1.96017	0.0499755	0.153072	Not significant	FALSE
Pp6c26_1950	1492.45	-0.273827	0.139715	-1.9599	0.0500081	0.153109	Not significant	FALSE
Pp6c16_8900	7.50243	-3.08008	1.57154	-1.95991	0.0500061	0.153109	Not significant	FALSE
Pp6c25_3980	54.1806	-1.05529	0.538447	-1.95988	0.0500094	0.153109	Not significant	FALSE
Pp6c20_11490	914.825	-0.284804	0.145328	-1.95973	0.0500275	0.153142	Not significant	FALSE
Pp6c24_8750	3881.41	0.230344	0.11756	1.95937	0.0500692	0.153247	Not significant	FALSE
Pp6c23_4780	733.914	0.355999	0.181722	1.95903	0.0501095	0.153326	Not significant	FALSE
Pp6c4_5970	1467.91	0.235554	0.120239	1.95905	0.0501065	0.153326	Not significant	FALSE
Pp6c16_1350	8174.08	0.241832	0.123502	1.95811	0.0502167	0.153587	Not significant	FALSE
Pp6c18_6130	2862.87	0.253187	0.129305	1.95806	0.050223	0.153587	Not significant	FALSE
Pp6c3_19950	365.098	-0.450006	0.229823	-1.95805	0.0502242	0.153587	Not significant	FALSE
Pp6c25_3990	328.664	0.456543	0.233153	1.95813	0.0502151	0.153587	Not significant	FALSE
Pp6c20_4120	529.589	-0.480506	0.245443	-1.95771	0.0502643	0.153686	Not significant	FALSE
Pp6c22_2300	1999.59	0.27687	0.14143	1.95765	0.0502713	0.153686	Not significant	FALSE
Pp6c5_6150	88.842	0.862522	0.440708	1.95713	0.0503326	0.153852	Not significant	FALSE
Pp6c1_21200	176.678	-0.568823	0.290681	-1.95687	0.0503633	0.153909	Not significant	FALSE
Pp6c15_3470	1334.9	-0.23951	0.122396	-1.95684	0.0503659	0.153909	Not significant	FALSE
Pp6c23_10160	2365.52	0.353323	0.180609	1.95628	0.0504323	0.154089	Not significant	FALSE
Pp6c15_11270	835.265	0.351915	0.179947	1.95566	0.0505053	0.154289	Not significant	FALSE
Pp6c5_11220	56.8127	0.975162	0.498831	1.95489	0.0505956	0.154543	Not significant	FALSE
Pp6c17_1850	2015.2	0.231221	0.118301	1.95452	0.05064	0.154656	Not significant	FALSE
Pp6c6_13150	1822.13	0.22219	0.113685	1.95443	0.0506503	0.154665	Not significant	FALSE
Pp6c14_1820	573.847	-0.363935	0.186236	-1.95416	0.0506823	0.154695	Not significant	FALSE
Pp6c23_280	1518.97	-0.241642	0.12365	-1.95424	0.0506733	0.154695	Not significant	FALSE
Pp6c10_5760	725.286	0.304915	0.15603	1.95421	0.0506761	0.154695	Not significant	FALSE
Pp6c7_7770	2428.81	0.25495	0.130478	1.95396	0.0507054	0.154743	Not significant	FALSE
Pp6c21_9120	186.271	0.635265	0.32519	1.95352	0.0507581	0.154881	Not significant	FALSE
Pp6c16_5320	1624.59	-0.236605	0.121143	-1.95311	0.0508061	0.155005	Not significant	FALSE
Pp6c10_8070	842.002	-0.312449	0.16009	-1.95171	0.0509727	0.155491	Not significant	FALSE
Pp6c19_7800	311.544	-0.52402	0.268513	-1.95156	0.0509902	0.155522	Not significant	FALSE
Pp6c3_14870	1808.05	-0.241766	0.123891	-1.95144	0.0510042	0.155542	Not significant	FALSE
Pp6c20_3640	38.7561	-1.33873	0.686496	-1.95009	0.051166	0.156005	Not significant	FALSE
Pp6c7_4860	150.624	-0.62926	0.32269	-1.95004	0.051171	0.156005	Not significant	FALSE
Pp6c17_10660	19.266	1.55037	0.795486	1.94896	0.0512998	0.156375	Not significant	FALSE
Pp6c3_8660	1130.81	-0.245687	0.126065	-1.94889	0.0513086	0.156379	Not significant	FALSE
Pp6c2_4730	889.535	-0.301784	0.154899	-1.94826	0.0513843	0.156587	Not significant	FALSE
Pp6c23_6100	974.259	-0.276936	0.142176	-1.94784	0.0514345	0.156717	Not significant	FALSE
Pp6c2_13810	47.8206	-1.08084	0.554975	-1.94754	0.0514697	0.156802	Not significant	FALSE
Pp6c17_5310	21.4965	-2.00485	1.02956	-1.9473	0.0514994	0.15682	Not significant	FALSE
Pp6c12_2760	554.901	-0.384488	0.197452	-1.94724	0.0515058	0.15682	Not significant	FALSE
Pp6c13_10220	201.196	0.573193	0.294352	1.94731	0.0514981	0.15682	Not significant	FALSE
Pp6c15_7950	1482.91	0.25097	0.128875	1.94738	0.0514887	0.15682	Not significant	FALSE
Pp6c3_2160	1753.75	-0.475524	0.244212	-1.94718	0.0515138	0.156822	Not significant	FALSE
Pp6c4_4820	241.536	-0.450541	0.231416	-1.94689	0.0515476	0.156902	Not significant	FALSE
Pp6c5_10390	998.42	-0.385714	0.198191	-1.94617	0.0516341	0.157143	Not significant	FALSE
Pp6c25_4920	86.6732	0.941843	0.483981	1.94603	0.0516511	0.157172	Not significant	FALSE
Pp6c18_2500	3276	0.324278	0.166738	1.94484	0.0517945	0.157585	Not significant	FALSE
Pp6c11_14810	639.18	-0.342528	0.176172	-1.94428	0.0518623	0.157768	Not significant	FALSE
Pp6c22_9000	1090.82	0.266404	0.137044	1.94393	0.0519039	0.157872	Not significant	FALSE
Pp6c3_20350	1024.23	-0.309744	0.159416	-1.94299	0.0520174	0.158194	Not significant	FALSE
Pp6c7_4720	1357.5	0.303561	0.156247	1.94283	0.0520372	0.158232	Not significant	FALSE
Pp6c8_5710	235.03	-0.548875	0.282538	-1.94266	0.0520573	0.15827	Not significant	TRUE
Pp6c2_6900	904.512	0.327658	0.168682	1.94246	0.0520812	0.15832	Not significant	FALSE
Pp6c23_1490	984.491	0.259841	0.133801	1.94201	0.0521364	0.158464	Not significant	FALSE
Pp6c23_1230	538.691	-0.60683	0.312499	-1.94186	0.0521537	0.158494	Not significant	FALSE
Pp6c15_4970	26.1916	-1.45307	0.748416	-1.94152	0.0521949	0.158596	Not significant	FALSE
Pp6c9_4190	40.1856	1.48097	0.762818	1.94144	0.0522049	0.158604	Not significant	FALSE
Pp6c5_5990	1774.23	-0.311493	0.160509	-1.94066	0.0522997	0.158869	Not significant	FALSE
Pp6c18_9930	94.4612	-0.742106	0.382559	-1.93985	0.0523985	0.159146	Not significant	FALSE
Pp6c7_5380	620.628	-0.378912	0.195381	-1.93935	0.0524586	0.159305	Not significant	FALSE
Pp6c1_9100	2020.11	0.235573	0.121479	1.9392	0.0524767	0.159331	Not significant	FALSE
Pp6c3_8700	866.426	0.269569	0.139013	1.93916	0.0524824	0.159331	Not significant	FALSE
Pp6c1_16290	548.211	-0.391127	0.201719	-1.93896	0.0525058	0.159374	Not significant	FALSE
Pp6c12_2970	20.3688	1.9028	0.981381	1.9389	0.0525138	0.159374	Not significant	FALSE
Pp6c18_6630	531.067	-0.340079	0.175402	-1.93885	0.0525194	0.159374	Not significant	FALSE
Pp6c7_350	2269.04	0.256668	0.132397	1.93863	0.0525465	0.159433	Not significant	FALSE
Pp6c17_1740	243.685	-0.585872	0.302219	-1.93857	0.0525538	0.159433	Not significant	FALSE
Pp6c6_7960	2221.06	0.258834	0.133557	1.938	0.0526227	0.159619	Not significant	FALSE
Pp6c17_7940	618.289	-0.427439	0.220606	-1.93757	0.0526758	0.159734	Not significant	FALSE
Pp6c3_2170	61.3168	0.976454	0.503948	1.93761	0.0526708	0.159734	Not significant	FALSE
Pp6c3_12480	1031.51	0.298946	0.154295	1.93749	0.0526856	0.15974	Not significant	FALSE
Pp6c10_5050	1174.05	-0.307107	0.158513	-1.93742	0.0526937	0.159742	Not significant	FALSE
Pp6c23_8950	749.149	-0.283651	0.146499	-1.9362	0.0528432	0.160172	Not significant	FALSE
Pp6c21_4480	48.6807	-1.02426	0.529034	-1.93609	0.052857	0.16019	Not significant	FALSE
Pp6c10_4480	616.259	0.397865	0.205524	1.93586	0.0528849	0.160252	Not significant	FALSE
Pp6c4_5320	14.9109	-2.64312	1.36554	-1.93559	0.0529183	0.160307	Not significant	FALSE
Pp6c10_8820	195.638	-0.645472	0.33347	-1.93562	0.0529138	0.160307	Not significant	FALSE
Pp6c7_13120	13.0643	1.90899	0.986739	1.93464	0.053034	0.160611	Not significant	FALSE
Pp6c8_3210	275.735	-0.409506	0.211669	-1.93465	0.0530334	0.160611	Not significant	FALSE
Pp6c11_5060	1631.55	0.257681	0.133245	1.93388	0.0531275	0.160871	Not significant	FALSE
Pp6c4_15520	12.2474	-2.30157	1.19029	-1.93363	0.0531591	0.160943	Not significant	FALSE
Pp6c24_2060	221.005	0.549929	0.284482	1.93309	0.0532252	0.16112	Not significant	FALSE
Pp6c8_5780	2150.26	0.254748	0.131806	1.93275	0.0532673	0.161224	Not significant	FALSE
Pp6c3_13190	212.405	-0.515773	0.266926	-1.93227	0.0533258	0.161378	Not significant	FALSE
Pp6c5_14110	60.2236	0.942014	0.487546	1.93215	0.0533408	0.1614	Not significant	FALSE
Pp6c11_2540	100.057	0.732579	0.379174	1.93204	0.0533551	0.16142	Not significant	FALSE
Pp6c10_3910	2168.53	1.12151	0.580624	1.93157	0.0534128	0.161525	Not significant	FALSE
Pp6c3_1160	158.544	-0.585882	0.303319	-1.93157	0.0534124	0.161525	Not significant	FALSE
Pp6c24_9690	856.711	0.270884	0.140236	1.93163	0.0534051	0.161525	Not significant	FALSE
Pp6c11_3440	34.2201	-1.13351	0.586899	-1.93136	0.0534384	0.161579	Not significant	FALSE
Pp6c6_9810	127.649	-0.798184	0.413291	-1.93129	0.0534477	0.161583	Not significant	FALSE
Pp6c8_3090	5508.09	0.250465	0.129709	1.93098	0.0534861	0.161653	Not significant	FALSE
Pp6c17_100	749.105	0.281926	0.146002	1.93098	0.053486	0.161653	Not significant	FALSE
Pp6c7_3580	39.3285	-1.05074	0.544178	-1.93087	0.0534992	0.161669	Not significant	FALSE
Pp6c15_8080	26.1888	-1.95866	1.01445	-1.93077	0.0535119	0.161685	Not significant	FALSE
Pp6c4_7770	983.847	-0.284736	0.147482	-1.93066	0.0535255	0.161702	Not significant	FALSE
Pp6c2_17450	10.1213	2.35909	1.22209	1.93038	0.0535592	0.161781	Not significant	FALSE
Pp6c2_15720	151.229	-0.556909	0.288507	-1.93032	0.0535675	0.161783	Not significant	FALSE
Pp6c8_4080	344.713	-0.455351	0.235935	-1.92999	0.0536087	0.161857	Not significant	FALSE
Pp6c1_10780	591.268	-0.32625	0.16904	-1.93001	0.0536056	0.161857	Not significant	FALSE
Pp6c22_1730	160.089	-0.521867	0.270407	-1.92993	0.0536153	0.161857	Not significant	FALSE
Pp6c4_13990	618.588	0.454644	0.235612	1.92963	0.0536525	0.161946	Not significant	FALSE
Pp6c25_5360	52.4723	-1.79756	0.931644	-1.92945	0.0536753	0.161991	Not significant	FALSE
Pp6c18_1290	69.7684	0.792612	0.410833	1.92928	0.0536962	0.162031	Not significant	FALSE
Pp6c19_2950	105.956	0.746858	0.387247	1.92864	0.0537759	0.162248	Not significant	FALSE
Pp6c24_810	2566.29	0.219325	0.113726	1.92854	0.0537879	0.162261	Not significant	FALSE
Pp6c12_8590	2123.84	-0.242696	0.125868	-1.92818	0.0538325	0.162372	Not significant	FALSE
Pp6c1_4990	404.408	0.434192	0.225278	1.92736	0.0539346	0.162634	Not significant	FALSE
Pp6c16_12770	127.835	0.634752	0.329329	1.92741	0.0539288	0.162634	Not significant	FALSE
Pp6c18_7390	6337.06	0.187298	0.097187	1.92719	0.0539561	0.162675	Not significant	FALSE
Pp6c3_14250	667.593	-0.375147	0.194709	-1.92671	0.0540158	0.162808	Not significant	FALSE
Pp6c21_11470	154.83	-0.546448	0.283612	-1.92674	0.0540115	0.162808	Not significant	FALSE
Pp6c18_420	1687.58	0.292321	0.151733	1.92655	0.0540358	0.162845	Not significant	FALSE
Pp6c6_8970	40.4162	-1.78984	0.929268	-1.92607	0.054095	0.163	Not significant	FALSE
Pp6c4_6470	223.113	-0.509489	0.264641	-1.92521	0.0542035	0.163303	Not significant	FALSE
Pp6c15_350	709.28	-0.499136	0.259406	-1.92415	0.0543361	0.163592	Not significant	FALSE
Pp6c14_890	19.5079	-2.54749	1.32401	-1.92407	0.0543459	0.163592	Not significant	FALSE
Pp6c6_490	4067.05	0.254556	0.132297	1.92413	0.0543384	0.163592	Not significant	FALSE
Pp6c23_880	54.1462	1.25895	0.654291	1.92415	0.054336	0.163592	Not significant	FALSE
Pp6c4_7260	57.0121	-0.965089	0.501573	-1.92412	0.0543391	0.163592	Not significant	FALSE
Pp6c17_6980	605.209	0.297218	0.154451	1.92435	0.0543113	0.163592	Not significant	FALSE
Pp6c22_250	572.876	0.409999	0.213131	1.9237	0.0543924	0.163684	Not significant	FALSE
Pp6c17_10220	121.183	-0.581376	0.302215	-1.92372	0.0543903	0.163684	Not significant	FALSE
Pp6c2_1230	524.876	0.328519	0.170822	1.92317	0.0544584	0.16386	Not significant	FALSE
Pp6c3_6390	246.867	-0.44759	0.232772	-1.92287	0.0544965	0.163951	Not significant	FALSE
Pp6c1_8400	62.3336	-0.883827	0.459682	-1.92269	0.0545188	0.163994	Not significant	FALSE
Pp6c25_6030	562.496	0.379381	0.197376	1.92212	0.0545902	0.164138	Not significant	FALSE
Pp6c18_7030	15.8411	-2.08655	1.08553	-1.92215	0.0545865	0.164138	Not significant	FALSE
Pp6c22_10040	3093.89	0.19757	0.102781	1.92223	0.0545763	0.164138	Not significant	FALSE
Pp6c13_6980	1714.58	0.257248	0.133852	1.92189	0.0546197	0.164204	Not significant	FALSE
Pp6c20_3600	585.879	-0.543974	0.283071	-1.92169	0.0546451	0.164255	Not significant	FALSE
Pp6c24_8590	324.579	-0.469907	0.244536	-1.92163	0.0546524	0.164255	Not significant	FALSE
Pp6c20_8890	14.2591	2.21409	1.15225	1.92153	0.0546643	0.164267	Not significant	FALSE
Pp6c22_2010	256.417	0.556062	0.289411	1.92136	0.0546865	0.16431	Not significant	FALSE
Pp6c20_10010	424.023	0.445595	0.231941	1.92116	0.054712	0.164363	Not significant	FALSE
Pp6c8_8220	3249.39	-0.217142	0.113042	-1.92089	0.0547455	0.16444	Not significant	FALSE
Pp6c17_680	44.5856	-1.29867	0.676121	-1.92076	0.0547622	0.164467	Not significant	FALSE
Pp6c1_18380	3028.45	0.761863	0.396794	1.92005	0.0548518	0.164712	Not significant	FALSE
Pp6c24_2430	1158.02	0.348743	0.181642	1.91995	0.0548644	0.164726	Not significant	FALSE
Pp6c14_2540	712.554	0.278529	0.145076	1.91989	0.0548722	0.164726	Not significant	FALSE
Pp6c1_1210	1517.45	0.223411	0.116402	1.91931	0.0549455	0.164923	Not significant	FALSE
Pp6c11_9720	939.298	0.286459	0.149293	1.91877	0.0550136	0.165104	Not significant	FALSE
Pp6c14_2610	1698.84	-0.239217	0.12468	-1.91865	0.055029	0.165126	Not significant	FALSE
Pp6c20_7270	391.913	0.490831	0.255879	1.91822	0.055083	0.165265	Not significant	FALSE
Pp6c19_7020	1040.74	1.08702	0.56675	1.91799	0.0551119	0.165328	Not significant	FALSE
Pp6c22_6180	1045.93	0.27649	0.144173	1.91776	0.055141	0.165392	Not significant	FALSE
Pp6c8_440	679.456	-0.335729	0.17508	-1.91758	0.0551648	0.165416	Not significant	FALSE
Pp6c20_5700	1077.92	0.28019	0.146117	1.91757	0.055165	0.165416	Not significant	FALSE
Pp6c23_10000	515.456	-0.409869	0.213766	-1.91737	0.0551907	0.165469	Not significant	FALSE
Pp6c19_9660	2554.01	-0.29964	0.156289	-1.91722	0.0552102	0.165481	Not significant	FALSE
Pp6c24_640	114.614	-0.665736	0.347238	-1.91724	0.0552081	0.165481	Not significant	FALSE
Pp6c9_1270	1194.31	0.268062	0.139834	1.917	0.0552378	0.165531	Not significant	FALSE
Pp6c1_21290	1201.91	0.240764	0.125597	1.91696	0.0552427	0.165531	Not significant	FALSE
Pp6c20_8570	618.025	-0.407289	0.212524	-1.91644	0.0553093	0.165689	Not significant	FALSE
Pp6c25_3680	1079.88	0.280353	0.14629	1.91642	0.0553113	0.165689	Not significant	FALSE
Pp6c1_18110	782.163	0.311444	0.16253	1.91623	0.0553356	0.165738	Not significant	FALSE
Pp6c26_5270	1073.37	0.279716	0.146015	1.91566	0.0554079	0.165884	Not significant	FALSE
Pp6c18_1520	164.774	-0.610638	0.318757	-1.91568	0.0554053	0.165884	Not significant	FALSE
Pp6c2_10440	1161.91	0.26437	0.138001	1.91571	0.0554019	0.165884	Not significant	FALSE
Pp6c22_10840	1142.04	-0.249869	0.130473	-1.91511	0.0554789	0.166072	Not significant	FALSE
Pp6c10_4880	514.51	-0.362481	0.189304	-1.91481	0.0555165	0.166161	Not significant	FALSE
Pp6c5_650	2424.93	0.235802	0.123153	1.91471	0.0555298	0.166172	Not significant	FALSE
Pp6c23_1570	854.168	-0.267224	0.139572	-1.9146	0.055544	0.166172	Not significant	FALSE
Pp6c20_9830	394.132	0.37147	0.194018	1.91462	0.0555416	0.166172	Not significant	FALSE
Pp6c14_8240	60.5807	-1.12953	0.590093	-1.91415	0.0556004	0.166229	Not significant	FALSE
Pp6c6_14410	2379.33	-0.225505	0.117796	-1.91437	0.0555728	0.166229	Not significant	FALSE
Pp6c2_17850	1026.45	0.271997	0.142086	1.91431	0.0555805	0.166229	Not significant	FALSE
Pp6c5_970	156.268	0.583496	0.304828	1.91418	0.0555972	0.166229	Not significant	FALSE
Pp6c16_8070	17.9933	1.64632	0.860083	1.91414	0.0556026	0.166229	Not significant	FALSE
Pp6c10_4620	1008.48	-0.260879	0.136339	-1.91345	0.0556907	0.166469	Not significant	FALSE
Pp6c20_11810	1892.05	0.238965	0.124927	1.91283	0.0557695	0.166681	Not significant	FALSE
Pp6c3_19840	269.334	-0.429111	0.224353	-1.91266	0.0557913	0.166722	Not significant	FALSE
Pp6c21_5650	7.29056	-2.73345	1.42954	-1.91212	0.0558607	0.166906	Not significant	FALSE
Pp6c14_14490	3699.68	0.223312	0.116839	1.91129	0.0559679	0.167202	Not significant	FALSE
Pp6c3_5360	3451.03	0.256988	0.134499	1.91071	0.0560423	0.167401	Not significant	FALSE
Pp6c8_5590	486.713	-0.39442	0.20644	-1.91058	0.0560581	0.167424	Not significant	FALSE
Pp6c8_10510	33.2752	-1.29738	0.679104	-1.91044	0.056077	0.16745	Not significant	FALSE
Pp6c17_5750	1397.41	0.233313	0.122128	1.91039	0.056083	0.16745	Not significant	FALSE
Pp6c3_10480	656.236	0.349333	0.182871	1.91027	0.0560987	0.167474	Not significant	FALSE
Pp6c1_15040	1349.36	-0.247603	0.129626	-1.91014	0.0561155	0.1675	Not significant	FALSE
Pp6c11_1830	374.008	1.55931	0.816438	1.90989	0.0561471	0.16757	Not significant	FALSE
Pp6c2_18440	1526.48	-0.311975	0.16338	-1.90951	0.0561964	0.167646	Not significant	FALSE
Pp6c1_14600	1341.35	0.279004	0.146111	1.90954	0.0561931	0.167646	Not significant	FALSE
Pp6c23_5720	672.427	0.282152	0.147752	1.90963	0.0561809	0.167646	Not significant	FALSE
Pp6c24_2520	393.358	-0.40196	0.210524	-1.90933	0.05622	0.167693	Not significant	FALSE
Pp6c4_7920	32.9664	-1.25591	0.657841	-1.90914	0.0562442	0.167741	Not significant	FALSE
Pp6c3_13830	251.092	0.439002	0.230013	1.90859	0.0563147	0.167927	Not significant	FALSE
Pp6c3_1650	939.675	-0.292853	0.153481	-1.90808	0.0563811	0.168101	Not significant	FALSE
Pp6c18_7980	238.139	0.747114	0.391614	1.90778	0.0564194	0.168163	Not significant	FALSE
Pp6c17_4020	68.071	-1.28066	0.67132	-1.90767	0.0564339	0.168163	Not significant	FALSE
Pp6c24_1030	1526.9	-0.25595	0.134168	-1.90768	0.0564326	0.168163	Not significant	FALSE
Pp6c1_17210	933.03	-0.300996	0.157772	-1.90779	0.0564181	0.168163	Not significant	FALSE
Pp6c19_11280	1446.44	-0.259312	0.135949	-1.90742	0.0564665	0.168236	Not significant	FALSE
Pp6c8_6800	308.715	0.479655	0.251501	1.90717	0.0564985	0.168308	Not significant	FALSE
Pp6c26_7330	481.265	-0.345916	0.181386	-1.90707	0.0565118	0.168323	Not significant	FALSE
Pp6c9_9400	1203.27	0.243157	0.127511	1.90695	0.0565266	0.168344	Not significant	FALSE
Pp6c15_11770	646.377	-0.346002	0.181505	-1.9063	0.0566117	0.168549	Not significant	FALSE
Pp6c22_8590	861.239	-0.306547	0.160804	-1.90634	0.0566065	0.168549	Not significant	FALSE
Pp6c2_1070	2242.43	0.232447	0.12196	1.90593	0.0566598	0.168668	Not significant	FALSE
Pp6c4_6340	1361.66	-0.253704	0.13313	-1.90568	0.0566912	0.168738	Not significant	FALSE
Pp6c3_9400	1931.43	-0.222369	0.116734	-1.90491	0.0567914	0.169012	Not significant	FALSE
Pp6c10_11540	780.015	-0.3681	0.193293	-1.90436	0.0568632	0.169178	Not significant	FALSE
Pp6c1_14210	338.679	-0.430924	0.22628	-1.90439	0.0568599	0.169178	Not significant	FALSE
Pp6c23_11180	776.412	0.299034	0.157059	1.90395	0.0569161	0.169311	Not significant	FALSE
Pp6c5_13130	916.871	0.31055	0.163121	1.9038	0.0569366	0.169324	Not significant	FALSE
Pp6c25_4870	74.0685	0.799231	0.4198	1.90384	0.0569316	0.169324	Not significant	FALSE
Pp6c18_3660	678.963	-0.424974	0.223267	-1.90343	0.056984	0.169441	Not significant	FALSE
Pp6c8_3740	1779.71	0.290465	0.152629	1.90308	0.0570303	0.169539	Not significant	FALSE
Pp6c4_1700	50.8082	1.22545	0.643937	1.90306	0.0570331	0.169539	Not significant	FALSE
Pp6c25_3060	1996.15	0.416537	0.218943	1.90249	0.057107	0.169735	Not significant	FALSE
Pp6c4_10840	1037.59	0.266346	0.14004	1.90192	0.0571816	0.169932	Not significant	FALSE
Pp6c4_13440	32.6132	-1.79069	0.941563	-1.90183	0.0571934	0.169943	Not significant	FALSE
Pp6c11_13070	1684.59	-0.253894	0.133547	-1.90116	0.0572808	0.170179	Not significant	FALSE
Pp6c4_8680	707.827	-0.286538	0.150727	-1.90103	0.0572976	0.170205	Not significant	FALSE
Pp6c15_970	163.764	0.51438	0.270636	1.90064	0.0573495	0.170335	Not significant	FALSE
Pp6c24_9370	771.488	-0.308681	0.162488	-1.89971	0.0574706	0.17067	Not significant	FALSE
Pp6c7_11380	29.2497	1.40744	0.740932	1.89955	0.0574926	0.170706	Not significant	FALSE
Pp6c2_180	713.548	-0.310637	0.163542	-1.89944	0.0575071	0.170706	Not significant	FALSE
Pp6c3_4490	853.854	0.288406	0.151833	1.89949	0.0574995	0.170706	Not significant	FALSE
Pp6c17_10490	1535.59	-0.835455	0.439869	-1.89933	0.0575215	0.170725	Not significant	FALSE
Pp6c9_5520	4776.39	-0.255977	0.134785	-1.89915	0.0575446	0.170769	Not significant	FALSE
Pp6c17_8460	716.789	-0.574959	0.302833	-1.8986	0.0576166	0.170873	Not significant	FALSE
Pp6c19_6600	940.106	0.403768	0.212669	1.89858	0.0576203	0.170873	Not significant	FALSE
Pp6c6_90	80.3611	-1.03595	0.545593	-1.89876	0.0575963	0.170873	Not significant	FALSE
Pp6c2_19900	566.128	0.412814	0.21742	1.8987	0.0576046	0.170873	Not significant	FALSE
Pp6c2_9390	1090.31	-0.260589	0.137251	-1.89864	0.0576124	0.170873	Not significant	FALSE
Pp6c1_13520	1864.43	-0.340135	0.179175	-1.89834	0.0576507	0.170913	Not significant	FALSE
Pp6c17_3640	479.457	-0.438509	0.231002	-1.89829	0.0576582	0.170913	Not significant	FALSE
Pp6c7_4080	1544.78	-0.216084	0.113827	-1.89835	0.0576497	0.170913	Not significant	FALSE
Pp6c21_10090	147.404	-0.669811	0.352862	-1.89822	0.057667	0.170915	Not significant	FALSE
Pp6c23_4080	33.4692	-1.92967	1.01671	-1.89796	0.0577012	0.170992	Not significant	FALSE
Pp6c2_17180	1638.07	0.235993	0.12436	1.89766	0.0577403	0.171084	Not significant	FALSE
Pp6c7_3810	5866.59	-0.198338	0.104524	-1.89754	0.0577571	0.171109	Not significant	FALSE
Pp6c15_6200	111.685	-0.844096	0.444885	-1.89734	0.0577836	0.171156	Not significant	FALSE
Pp6c11_10410	316.344	-0.415712	0.219108	-1.89729	0.0577894	0.171156	Not significant	FALSE
Pp6c12_3190	99.4452	-1.0408	0.548867	-1.89626	0.0579251	0.171533	Not significant	FALSE
Pp6c17_10400	355.605	0.384451	0.202747	1.89621	0.0579328	0.171533	Not significant	FALSE
Pp6c5_13740	759.759	0.329049	0.173554	1.89595	0.0579671	0.17161	Not significant	FALSE
Pp6c7_6010	1785.38	0.278026	0.146659	1.89573	0.0579962	0.171672	Not significant	FALSE
Pp6c17_12520	763.232	0.287129	0.151518	1.89502	0.0580904	0.171927	Not significant	FALSE
Pp6c14_14420	111.619	0.624643	0.329636	1.89495	0.0580988	0.171927	Not significant	FALSE
Pp6c11_11820	195.366	0.534057	0.281872	1.89468	0.0581345	0.172009	Not significant	FALSE
Pp6c2_20440	318.019	-0.484898	0.255947	-1.89453	0.0581551	0.172021	Not significant	FALSE
Pp6c20_7700	186.483	-0.524674	0.276939	-1.89454	0.0581529	0.172021	Not significant	FALSE
Pp6c22_9330	27.2581	-1.54949	0.817968	-1.89431	0.0581832	0.172035	Not significant	FALSE
Pp6c20_7180	346.805	-0.434738	0.229497	-1.8943	0.0581846	0.172035	Not significant	FALSE
Pp6c19_3450	585.776	0.344101	0.18164	1.89441	0.0581706	0.172035	Not significant	FALSE
Pp6c3_8030	579.413	0.334054	0.176357	1.89419	0.0581992	0.172054	Not significant	FALSE
Pp6c5_2770	853.141	0.407633	0.21523	1.89394	0.0582326	0.172129	Not significant	FALSE
Pp6c14_12420	736.176	0.337818	0.178397	1.89363	0.0582739	0.172227	Not significant	FALSE
Pp6c22_4290	1438.34	-0.289329	0.152812	-1.89337	0.0583087	0.172291	Not significant	FALSE
Pp6c6_4030	4161.85	0.218967	0.115651	1.89335	0.058312	0.172291	Not significant	FALSE
Pp6c24_6060	57.7838	-0.941592	0.497366	-1.89316	0.058337	0.172338	Not significant	FALSE
Pp6c9_1480	1985.21	0.199179	0.105213	1.8931	0.0583446	0.172338	Not significant	FALSE
Pp6c25_3320	2315.92	0.250478	0.132321	1.89296	0.0583629	0.172368	Not significant	FALSE
Pp6c11_13380	27.4426	1.45668	0.76959	1.8928	0.0583849	0.172409	Not significant	FALSE
Pp6c6_12330	516.562	-0.429403	0.227001	-1.89164	0.058539	0.172791	Not significant	FALSE
Pp6c20_6690	54.3883	-1.01136	0.534628	-1.89171	0.0585297	0.172791	Not significant	FALSE
Pp6c9_11290	1575.16	0.21183	0.111981	1.89167	0.058535	0.172791	Not significant	FALSE
Pp6c16_9430	36.9626	-1.7648	0.93306	-1.89141	0.0585702	0.172859	Not significant	FALSE
Pp6c7_3500	293.703	-0.445424	0.235521	-1.89123	0.0585942	0.172905	Not significant	FALSE
Pp6c2_10540	166.784	0.602731	0.318717	1.89112	0.0586085	0.172923	Not significant	FALSE
Pp6c1_6590	709.582	-0.400295	0.211705	-1.89081	0.0586494	0.173019	Not significant	FALSE
Pp6c8_6330	8.10558	-2.91114	1.53976	-1.89064	0.0586725	0.173063	Not significant	FALSE
Pp6c14_3980	881.774	-0.254322	0.134526	-1.8905	0.0586918	0.173096	Not significant	FALSE
Pp6c2_18360	1021.43	-0.26873	0.142184	-1.89001	0.0587564	0.173262	Not significant	FALSE
Pp6c12_1850	7181.48	0.385646	0.204103	1.88947	0.0588291	0.173452	Not significant	FALSE
Pp6c25_11880	1726.4	-0.250539	0.132619	-1.88916	0.05887	0.173548	Not significant	FALSE
Pp6c3_4890	744.985	-0.285088	0.150915	-1.88906	0.0588835	0.173563	Not significant	FALSE
Pp6c20_3740	696.484	-0.338282	0.179128	-1.88849	0.0589602	0.173741	Not significant	FALSE
Pp6c3_15460	1338.75	0.257435	0.136315	1.88853	0.0589545	0.173741	Not significant	FALSE
Pp6c7_5190	674.821	-0.33041	0.174994	-1.88812	0.0590096	0.173862	Not significant	FALSE
Pp6c25_6750	151.191	0.685372	0.36308	1.88766	0.0590714	0.174019	Not significant	FALSE
Pp6c17_10970	1614.98	-0.231494	0.122648	-1.88746	0.0590985	0.174075	Not significant	FALSE
Pp6c5_2400	1376.27	0.298262	0.158099	1.88655	0.0592209	0.174319	Not significant	FALSE
Pp6c20_5430	2954.31	0.233623	0.123826	1.8867	0.0592001	0.174319	Not significant	FALSE
Pp6c9_2830	561.31	0.34292	0.181773	1.88653	0.059223	0.174319	Not significant	FALSE
Pp6c19_9840	111.356	0.691248	0.366405	1.88657	0.0592187	0.174319	Not significant	FALSE
Pp6c10_6020	268.412	0.45682	0.242126	1.88671	0.0591999	0.174319	Not significant	FALSE
Pp6c13_3630	128.844	0.709543	0.376185	1.88616	0.059274	0.174445	Not significant	FALSE
Pp6c7_9330	37.2571	-1.26807	0.672425	-1.88582	0.0593193	0.174554	Not significant	FALSE
Pp6c24_5740	859.158	0.302402	0.160377	1.88557	0.0593531	0.174629	Not significant	FALSE
Pp6c21_4250	358.345	0.455553	0.24166	1.8851	0.0594166	0.174791	Not significant	FALSE
Pp6c8_6820	55.1748	1.33586	0.708929	1.88433	0.0595199	0.175035	Not significant	FALSE
Pp6c12_3500	307.341	0.496198	0.263338	1.88427	0.0595291	0.175035	Not significant	FALSE
Pp6c4_1760	10.4629	-2.48511	1.31886	-1.88428	0.0595266	0.175035	Not significant	FALSE
Pp6c15_1220	267.418	-0.462538	0.245478	-1.88424	0.059533	0.175035	Not significant	FALSE
Pp6c9_6390	1488.86	-0.228162	0.121101	-1.88407	0.0595558	0.175078	Not significant	FALSE
Pp6c22_1280	802.348	0.302886	0.160786	1.88379	0.0595941	0.175166	Not significant	FALSE
Pp6c2_16410	454.341	0.325346	0.172726	1.8836	0.0596191	0.175215	Not significant	FALSE
Pp6c24_3970	62.3806	-1.26493	0.671834	-1.88281	0.0597267	0.175506	Not significant	FALSE
Pp6c20_12160	44.6379	1.04609	0.555656	1.88263	0.0597511	0.175553	Not significant	FALSE
Pp6c20_7580	94.1227	-0.716746	0.380741	-1.8825	0.0597682	0.175579	Not significant	FALSE
Pp6c23_950	49.3471	1.69531	0.900693	1.88223	0.0598047	0.175652	Not significant	FALSE
Pp6c23_11050	1163.61	0.267053	0.141893	1.88208	0.0598257	0.175652	Not significant	FALSE
Pp6c2_1410	55.1732	-0.999895	0.531285	-1.88203	0.0598318	0.175652	Not significant	FALSE
Pp6c8_6870	249.662	0.477414	0.253664	1.88207	0.0598268	0.175652	Not significant	FALSE
Pp6c5_12010	869.474	0.281314	0.149475	1.88201	0.0598348	0.175652	Not significant	FALSE
Pp6c2_9160	994.86	-0.254039	0.13505	-1.88107	0.0599618	0.176	Not significant	FALSE
Pp6c3_7220	11225.1	-0.265397	0.141115	-1.88072	0.0600101	0.176117	Not significant	FALSE
Pp6c26_8040	806.194	-0.412042	0.21911	-1.88053	0.0600358	0.176168	Not significant	FALSE
Pp6c18_4440	950.045	0.389128	0.206938	1.8804	0.0600531	0.176194	Not significant	FALSE
Pp6c7_7020	1031.66	0.268618	0.142881	1.88002	0.060106	0.176324	Not significant	FALSE
Pp6c14_7280	20.6855	-1.7712	0.942348	-1.87956	0.0601683	0.176482	Not significant	FALSE
Pp6c3_2350	2995.46	0.206545	0.1099	1.8794	0.0601901	0.176522	Not significant	FALSE
Pp6c18_220	87.9506	1.06497	0.566707	1.87922	0.0602147	0.176557	Not significant	FALSE
Pp6c23_500	1079.26	0.245018	0.130385	1.87919	0.0602191	0.176557	Not significant	FALSE
Pp6c18_3300	731.613	0.284892	0.151621	1.87897	0.060248	0.176617	Not significant	FALSE
Pp6c19_5460	4451.79	0.182001	0.0968756	1.87871	0.0602848	0.1767	Not significant	FALSE
Pp6c7_9390	266.226	0.430933	0.229385	1.87864	0.0602931	0.1767	Not significant	FALSE
Pp6c16_7300	21.5429	1.65446	0.880712	1.87855	0.0603061	0.176714	Not significant	FALSE
Pp6c20_2210	15.4998	1.63611	0.871176	1.87805	0.060374	0.176888	Not significant	FALSE
Pp6c15_5890	492.031	-0.348636	0.185648	-1.87794	0.0603898	0.176909	Not significant	FALSE
Pp6c6_13970	616.083	0.297439	0.158397	1.87781	0.0604068	0.176935	Not significant	FALSE
Pp6c2_13390	4282.99	0.219802	0.117063	1.87764	0.0604302	0.176978	Not significant	FALSE
Pp6c3_18380	306.437	0.554637	0.295413	1.8775	0.0604501	0.17699	Not significant	FALSE
Pp6c22_10100	1568.77	-0.27241	0.145097	-1.87743	0.0604594	0.17699	Not significant	FALSE
Pp6c15_12550	338.563	0.439424	0.234051	1.87747	0.0604531	0.17699	Not significant	FALSE
Pp6c2_17990	298.678	0.426886	0.227416	1.87712	0.0605023	0.177091	Not significant	FALSE
Pp6c16_10950	318.944	0.3733	0.198963	1.87623	0.0606241	0.177422	Not significant	FALSE
Pp6c8_11500	6628.95	0.218032	0.116239	1.87573	0.0606927	0.177598	Not significant	FALSE
Pp6c21_10420	18.0644	-2.05855	1.09751	-1.87566	0.0607025	0.177602	Not significant	FALSE
Pp6c20_1730	706.743	0.292215	0.155842	1.87507	0.0607826	0.177812	Not significant	FALSE
Pp6c26_3670	2818.59	0.252793	0.134831	1.87489	0.0608083	0.177862	Not significant	FALSE
Pp6c11_11630	975.574	-0.278764	0.148697	-1.87471	0.0608333	0.17791	Not significant	FALSE
Pp6c10_4640	6260.93	0.202155	0.107843	1.87454	0.0608558	0.177951	Not significant	FALSE
Pp6c13_2640	107.58	-0.638236	0.340562	-1.87406	0.0609215	0.178119	Not significant	FALSE
Pp6c3_14090	82.5667	-0.702057	0.374643	-1.87393	0.0609396	0.178147	Not significant	FALSE
Pp6c2_20770	752.633	0.443549	0.23671	1.87381	0.0609568	0.178147	Not significant	FALSE
Pp6c4_2670	140.498	0.675205	0.360336	1.87382	0.0609552	0.178147	Not significant	FALSE
Pp6c15_6670	1080.69	0.339791	0.181388	1.87328	0.0610294	0.178198	Not significant	TRUE
Pp6c12_10670	933.6	-0.348435	0.186005	-1.87326	0.0610326	0.178198	Not significant	FALSE
Pp6c22_10860	657.354	0.378973	0.202321	1.87313	0.0610507	0.178198	Not significant	FALSE
Pp6c19_420	562.282	0.363092	0.193831	1.87324	0.0610351	0.178198	Not significant	FALSE
Pp6c8_3490	2029.32	-0.222509	0.118785	-1.8732	0.0610411	0.178198	Not significant	FALSE
Pp6c10_10830	915.743	0.289609	0.154577	1.87356	0.060991	0.178198	Not significant	FALSE
Pp6c2_5770	480.717	0.36773	0.196292	1.87338	0.0610163	0.178198	Not significant	FALSE
Pp6c17_9960	2650.15	-0.198375	0.105905	-1.87313	0.0610502	0.178198	Not significant	FALSE
Pp6c14_7030	1996.64	0.212344	0.113362	1.87315	0.0610471	0.178198	Not significant	FALSE
Pp6c2_8600	684.931	-0.357409	0.190817	-1.87304	0.0610622	0.178207	Not significant	FALSE
Pp6c23_5160	1160.07	-0.380919	0.203391	-1.87284	0.0610905	0.178265	Not significant	FALSE
Pp6c3_6480	67.0417	-0.781331	0.417212	-1.87274	0.0611041	0.17828	Not significant	FALSE
Pp6c7_5920	167.235	-0.708935	0.378606	-1.87249	0.0611389	0.178356	Not significant	FALSE
Pp6c18_8850	865.343	0.282143	0.150691	1.87233	0.0611609	0.178396	Not significant	FALSE
Pp6c5_2270	1337.74	-0.319729	0.1708	-1.87195	0.0612137	0.178525	Not significant	FALSE
Pp6c24_5320	172.353	-0.497809	0.265964	-1.87172	0.0612458	0.178594	Not significant	FALSE
Pp6c18_4430	3152.75	-0.236464	0.126351	-1.87149	0.0612775	0.178596	Not significant	FALSE
Pp6c25_5570	3999.9	0.206311	0.110244	1.8714	0.0612891	0.178596	Not significant	FALSE
Pp6c16_8210	412.733	-0.426922	0.228123	-1.87145	0.0612822	0.178596	Not significant	FALSE
Pp6c14_5190	1890.58	0.230253	0.123029	1.87153	0.0612718	0.178596	Not significant	FALSE
Pp6c4_8490	124.404	0.604311	0.322902	1.8715	0.0612756	0.178596	Not significant	FALSE
Pp6c23_5000	323.735	0.411885	0.220119	1.87119	0.0613185	0.178657	Not significant	FALSE
Pp6c16_10060	916.366	-0.284251	0.151933	-1.8709	0.0613584	0.178724	Not significant	FALSE
Pp6c10_120	966.085	0.263653	0.14092	1.87095	0.0613523	0.178724	Not significant	FALSE
Pp6c15_5660	1218.04	-0.236586	0.126464	-1.87077	0.0613771	0.178753	Not significant	FALSE
Pp6c9_3830	1074.2	0.257568	0.137715	1.87029	0.0614434	0.178921	Not significant	FALSE
Pp6c2_6370	8812.13	0.174889	0.0935148	1.87017	0.0614599	0.178944	Not significant	FALSE
Pp6c7_4480	18.2318	2.18264	1.16756	1.86941	0.061566	0.179229	Not significant	FALSE
Pp6c4_9710	606.396	-0.29987	0.160417	-1.86932	0.0615784	0.17924	Not significant	FALSE
Pp6c12_4140	394.988	-0.349495	0.187012	-1.86884	0.0616446	0.179407	Not significant	FALSE
Pp6c13_4440	722.859	0.405009	0.216744	1.8686	0.0616783	0.179481	Not significant	FALSE
Pp6c26_4990	1231.13	0.360765	0.193092	1.86835	0.0617129	0.179556	Not significant	FALSE
Pp6c10_5770	1243.62	0.270304	0.144693	1.86813	0.0617443	0.179598	Not significant	FALSE
Pp6c8_8770	79.8536	-0.699395	0.374381	-1.86813	0.0617434	0.179598	Not significant	FALSE
