## Supplemental Tables for "Glycosylceramide assembly and function in a model bryophyte" (part 10 of 11)

### Sheet: Table S8_All DEGs (continued)
Supplemental Table S8: All differentially-expressed genes detected with log2FC>1, FDR<0.05.
Pp6c5_4340	565.544	0.371917	0.199096	1.86803	0.0617576	0.179612	Not significant	FALSE
Pp6c5_1570	21.3833	-1.93179	1.03429	-1.86774	0.0617982	0.179705	Not significant	FALSE
Pp6c13_10610	7204.53	-0.31857	0.170572	-1.86766	0.0618101	0.179715	Not significant	FALSE
Pp6c23_6890	2063.53	-0.216567	0.11597	-1.86745	0.0618389	0.179773	Not significant	FALSE
Pp6c13_10520	1035.48	0.311006	0.166549	1.86735	0.0618523	0.179787	Not significant	FALSE
Pp6c14_2470	47.5908	-1.2376	0.662828	-1.86716	0.0618798	0.179843	Not significant	FALSE
Pp6c10_13020	3631.14	-0.248739	0.133232	-1.86697	0.0619063	0.179895	Not significant	FALSE
Pp6c10_11230	2190.41	-0.218282	0.116931	-1.86676	0.061935	0.179953	Not significant	TRUE
Pp6c23_10540	2034.04	-0.237138	0.127055	-1.86642	0.0619832	0.180068	Not significant	FALSE
Pp6c16_13940	20.1381	1.82902	0.980103	1.86615	0.06202	0.18015	Not significant	FALSE
Pp6c23_3140	1475.56	-0.326798	0.175138	-1.86595	0.0620482	0.180182	Not significant	FALSE
Pp6c21_5120	2506.33	0.22266	0.119328	1.86595	0.0620477	0.180182	Not significant	FALSE
Pp6c13_420	358.304	0.488181	0.261704	1.86539	0.0621266	0.180385	Not significant	FALSE
Pp6c5_4970	183.164	-0.575793	0.308731	-1.86503	0.0621774	0.180507	Not significant	FALSE
Pp6c9_8920	110.398	-0.640759	0.343593	-1.86488	0.0621982	0.180543	Not significant	FALSE
Pp6c1_720	1480.02	0.24179	0.129662	1.86477	0.0622131	0.18056	Not significant	FALSE
Pp6c1_13650	791.904	0.2969	0.15922	1.86471	0.0622214	0.18056	Not significant	FALSE
Pp6c21_610	766.283	-0.409536	0.219656	-1.86445	0.062259	0.180601	Not significant	FALSE
Pp6c25_5190	442.895	0.418776	0.224612	1.86444	0.0622595	0.180601	Not significant	FALSE
Pp6c2_15360	1134.48	-0.264033	0.141616	-1.86443	0.0622612	0.180601	Not significant	FALSE
Pp6c2_15170	1043.72	-0.372283	0.199696	-1.86425	0.0622868	0.18065	Not significant	FALSE
Pp6c1_11040	3053.75	-0.210802	0.113082	-1.86415	0.0623004	0.180664	Not significant	FALSE
Pp6c2_7540	229.077	-0.511336	0.274315	-1.86405	0.0623151	0.180674	Not significant	FALSE
Pp6c24_6880	17.768	-1.55725	0.83543	-1.864	0.062321	0.180674	Not significant	FALSE
Pp6c3_11190	354.913	0.479604	0.257316	1.86387	0.0623402	0.180705	Not significant	FALSE
Pp6c24_9460	2065.95	0.216454	0.116151	1.86356	0.0623841	0.180807	Not significant	FALSE
Pp6c2_2130	1445.85	0.31495	0.169031	1.86327	0.0624242	0.180898	Not significant	FALSE
Pp6c26_130	3399.76	-0.270851	0.145393	-1.86289	0.0624784	0.18103	Not significant	FALSE
Pp6c7_4200	1271.53	0.245795	0.131974	1.86246	0.0625384	0.181179	Not significant	FALSE
Pp6c7_13080	492.461	-0.407346	0.218747	-1.86218	0.0625777	0.181268	Not significant	FALSE
Pp6c1_21580	13.4597	-2.10346	1.12981	-1.86178	0.0626346	0.181408	Not significant	FALSE
Pp6c15_8310	68.3489	0.969164	0.520627	1.86153	0.0626688	0.181482	Not significant	FALSE
Pp6c11_4710	35.9935	-1.29816	0.697554	-1.86102	0.0627409	0.181665	Not significant	FALSE
Pp6c18_9010	717.559	-0.330527	0.177623	-1.86083	0.0627677	0.181693	Not significant	FALSE
Pp6c18_4500	743.107	-0.319374	0.171625	-1.86089	0.0627602	0.181693	Not significant	FALSE
Pp6c11_1710	3202.96	-0.329337	0.177003	-1.86064	0.0627956	0.18174	Not significant	FALSE
Pp6c15_11220	1581.6	0.294697	0.158389	1.8606	0.0628012	0.18174	Not significant	FALSE
Pp6c21_3830	866.594	0.305056	0.16398	1.86032	0.0628397	0.181801	Not significant	FALSE
Pp6c22_3100	363.743	-0.420297	0.225922	-1.86036	0.0628346	0.181801	Not significant	FALSE
Pp6c3_12780	127.723	0.736385	0.395907	1.86	0.0628862	0.18191	Not significant	FALSE
Pp6c24_8850	1545.79	0.318603	0.171319	1.8597	0.0629277	0.182005	Not significant	FALSE
Pp6c15_5870	23.1625	-1.97191	1.06046	-1.85949	0.0629581	0.182043	Not significant	FALSE
Pp6c3_5960	16.6411	-1.99262	1.07157	-1.85955	0.0629499	0.182043	Not significant	FALSE
Pp6c24_9800	18.9135	-2.06002	1.10798	-1.85926	0.0629908	0.182112	Not significant	FALSE
Pp6c2_9610	228.651	-0.554129	0.298072	-1.85904	0.063021	0.182175	Not significant	FALSE
Pp6c2_330	1877.12	-0.204015	0.109775	-1.85848	0.0631008	0.18238	Not significant	FALSE
Pp6c18_5050	6911.66	-0.269008	0.1448	-1.85779	0.0631995	0.18256	Not significant	FALSE
Pp6c15_11420	1270.93	-0.263391	0.141773	-1.85784	0.063192	0.18256	Not significant	FALSE
Pp6c23_11030	414.59	-0.41405	0.222879	-1.85774	0.0632065	0.18256	Not significant	FALSE
Pp6c9_540	519.935	-0.348402	0.187538	-1.85777	0.0632019	0.18256	Not significant	FALSE
Pp6c16_11490	534.718	0.349303	0.188009	1.85791	0.0631822	0.18256	Not significant	FALSE
Pp6c1_11200	989.06	-0.286071	0.154007	-1.85752	0.0632367	0.182597	Not significant	FALSE
Pp6c1_14370	769.716	0.314035	0.169058	1.85756	0.0632314	0.182597	Not significant	FALSE
Pp6c15_760	381.335	0.497475	0.267856	1.85725	0.0632758	0.182685	Not significant	FALSE
Pp6c2_11020	17.9112	1.73745	0.935531	1.85718	0.0632849	0.182686	Not significant	FALSE
Pp6c22_5100	556.864	0.38403	0.206823	1.85681	0.0633385	0.182765	Not significant	FALSE
Pp6c15_4440	3248.41	-0.19336	0.104133	-1.85685	0.0633325	0.182765	Not significant	FALSE
Pp6c2_8700	51.0176	1.00345	0.540415	1.85681	0.0633386	0.182765	Not significant	FALSE
Pp6c12_4170	3437.22	-0.286387	0.154254	-1.85659	0.06337	0.182831	Not significant	FALSE
Pp6c3_6830	1887.89	0.23161	0.124758	1.85648	0.0633858	0.182851	Not significant	FALSE
Pp6c15_12000	562.964	0.383914	0.206804	1.85641	0.0633947	0.182852	Not significant	FALSE
Pp6c25_7030	2584.26	-0.228402	0.123042	-1.8563	0.0634111	0.182874	Not significant	FALSE
Pp6c23_4770	10.035	2.28983	1.2339	1.85577	0.0634861	0.183065	Not significant	FALSE
Pp6c5_4000	236.296	0.529612	0.285405	1.85565	0.0635038	0.183091	Not significant	FALSE
Pp6c11_790	427.226	-0.514023	0.277061	-1.85527	0.0635579	0.183196	Not significant	FALSE
Pp6c19_8200	100.851	-0.690812	0.37235	-1.85528	0.0635565	0.183196	Not significant	FALSE
Pp6c13_2390	1612.1	-0.225524	0.121571	-1.85508	0.0635851	0.183203	Not significant	FALSE
Pp6c17_9870	20.1091	1.60289	0.864059	1.85507	0.0635864	0.183203	Not significant	FALSE
Pp6c19_9080	8.8112	2.39532	1.29118	1.85514	0.0635764	0.183203	Not significant	FALSE
Pp6c6_5710	1665.96	-0.21987	0.118533	-1.85492	0.0636073	0.183238	Not significant	FALSE
Pp6c14_4130	124.46	0.629165	0.339235	1.85466	0.0636451	0.183322	Not significant	FALSE
Pp6c12_1470	548.917	-0.355695	0.191835	-1.85417	0.0637148	0.183472	Not significant	FALSE
Pp6c6_9570	941.654	-0.254426	0.137214	-1.85422	0.0637071	0.183472	Not significant	FALSE
Pp6c21_6080	41.8178	-1.19337	0.64364	-1.85409	0.063726	0.183479	Not significant	FALSE
Pp6c8_550	191.075	-0.696749	0.375848	-1.85381	0.0637668	0.183571	Not significant	FALSE
Pp6c24_7910	594.887	0.282812	0.152579	1.85355	0.0638038	0.183653	Not significant	FALSE
Pp6c21_8340	423.126	-0.35503	0.191668	-1.85232	0.0639794	0.184133	Not significant	FALSE
Pp6c1_5540	30.2394	-1.10069	0.594403	-1.85175	0.0640614	0.184344	Not significant	FALSE
Pp6c9_30	3336.67	-0.352786	0.190533	-1.85157	0.0640872	0.184392	Not significant	FALSE
Pp6c10_12940	1816.74	-0.217185	0.117311	-1.85136	0.064118	0.184456	Not significant	FALSE
Pp6c16_4350	6943.68	-0.232219	0.12546	-1.85093	0.0641794	0.184607	Not significant	FALSE
Pp6c23_10750	2873.33	-0.421939	0.22799	-1.85069	0.0642139	0.184681	Not significant	FALSE
Pp6c10_9360	171.734	-0.595763	0.321937	-1.85056	0.0642336	0.184712	Not significant	FALSE
Pp6c25_10150	1972.72	0.238198	0.12875	1.85008	0.0643019	0.184883	Not significant	FALSE
Pp6c1_18640	846.343	0.27146	0.146769	1.84957	0.0643757	0.18507	Not significant	FALSE
Pp6c25_6190	2921.16	-0.324035	0.17522	-1.84931	0.0644134	0.185153	Not significant	FALSE
Pp6c5_7580	277.343	-0.721215	0.390017	-1.84919	0.0644303	0.185176	Not significant	FALSE
Pp6c18_9820	562.047	-0.379973	0.205518	-1.84885	0.0644792	0.185266	Not significant	FALSE
Pp6c13_4000	1066.48	-0.254552	0.137678	-1.8489	0.064473	0.185266	Not significant	FALSE
Pp6c6_1290	1813.05	0.377175	0.204043	1.8485	0.0645293	0.185385	Not significant	FALSE
Pp6c6_5750	1933.91	-0.328612	0.177846	-1.84773	0.0646409	0.18568	Not significant	FALSE
Pp6c26_5310	213.802	-0.541041	0.292826	-1.84765	0.0646528	0.185689	Not significant	FALSE
Pp6c17_9470	461.102	-0.346755	0.187698	-1.84741	0.0646883	0.18574	Not significant	FALSE
Pp6c1_13000	1651.86	-0.20761	0.112376	-1.84746	0.0646799	0.18574	Not significant	FALSE
Pp6c18_920	1948.27	0.267725	0.144938	1.84717	0.0647229	0.185795	Not significant	FALSE
Pp6c23_3230	770.353	-0.287253	0.155518	-1.84708	0.064736	0.185795	Not significant	FALSE
Pp6c7_7800	2759.47	0.191918	0.10391	1.84697	0.064752	0.185795	Not significant	FALSE
Pp6c18_10050	17.304	1.67006	0.904199	1.84701	0.0647456	0.185795	Not significant	FALSE
Pp6c21_4190	605.037	-0.29642	0.16048	-1.84708	0.0647355	0.185795	Not significant	FALSE
Pp6c9_10800	460.461	-0.374618	0.202848	-1.84679	0.0647771	0.185842	Not significant	FALSE
Pp6c4_7280	171.188	-0.613785	0.332438	-1.84631	0.0648467	0.185991	Not significant	FALSE
Pp6c24_8120	219.285	-0.461189	0.249784	-1.84635	0.0648417	0.185991	Not significant	FALSE
Pp6c19_6570	2780.94	0.247441	0.134041	1.846	0.064892	0.186095	Not significant	FALSE
Pp6c1_3340	324.702	-0.481778	0.261004	-1.84586	0.0649122	0.186102	Not significant	FALSE
Pp6c6_1960	2693.02	-0.189023	0.102403	-1.84587	0.0649115	0.186102	Not significant	FALSE
Pp6c11_6660	779.401	0.313478	0.169834	1.84579	0.064923	0.186108	Not significant	FALSE
Pp6c14_14340	704.672	0.314676	0.170505	1.84555	0.0649581	0.186183	Not significant	FALSE
Pp6c3_16140	1695.02	0.258795	0.140248	1.84528	0.0649974	0.18627	Not significant	FALSE
Pp6c12_6450	552.574	0.367982	0.199431	1.84516	0.0650139	0.186292	Not significant	FALSE
Pp6c2_3530	13.5149	1.89879	1.02945	1.84447	0.0651147	0.186556	Not significant	FALSE
Pp6c21_8360	5419.5	-0.358262	0.194355	-1.84334	0.0652791	0.186989	Not significant	FALSE
Pp6c1_18970	17.4846	-2.45887	1.33399	-1.84324	0.0652936	0.186989	Not significant	FALSE
Pp6c12_2600	309.048	-0.428374	0.23241	-1.84319	0.0653016	0.186989	Not significant	FALSE
Pp6c18_2450	2722.16	0.197175	0.106971	1.84325	0.0652924	0.186989	Not significant	FALSE
Pp6c8_11670	595.9	0.303275	0.164559	1.84296	0.0653347	0.187058	Not significant	FALSE
Pp6c24_840	753.277	0.299768	0.162697	1.84249	0.0654039	0.187231	Not significant	FALSE
Pp6c10_20	798.347	0.300347	0.163018	1.84242	0.0654141	0.187234	Not significant	FALSE
Pp6c9_9550	307.013	-0.46202	0.250854	-1.84179	0.0655066	0.187473	Not significant	FALSE
Pp6c17_2650	905.803	0.376778	0.204584	1.84167	0.0655228	0.187494	Not significant	FALSE
Pp6c2_5260	597.741	0.325651	0.176849	1.8414	0.0655624	0.187535	Not significant	FALSE
Pp6c25_9640	666.058	-0.302527	0.164293	-1.84139	0.0655641	0.187535	Not significant	FALSE
Pp6c14_2110	107.081	-0.615925	0.334477	-1.84146	0.0655546	0.187535	Not significant	FALSE
Pp6c25_3750	513.876	0.337775	0.183446	1.84127	0.0655813	0.187559	Not significant	FALSE
Pp6c13_800	223.416	0.482414	0.262091	1.84064	0.0656743	0.187796	Not significant	FALSE
Pp6c24_9620	391.602	0.339143	0.184258	1.84059	0.0656821	0.187796	Not significant	FALSE
Pp6c1_830	815.227	-0.274355	0.149066	-1.84049	0.0656958	0.18781	Not significant	FALSE
Pp6c6_3180	528.486	-0.344314	0.187117	-1.8401	0.0657533	0.187949	Not significant	FALSE
Pp6c8_7400	1112.33	-0.387618	0.210729	-1.83942	0.065854	0.18816	Not significant	FALSE
Pp6c15_7930	635.526	-0.37663	0.204749	-1.83947	0.0658455	0.18816	Not significant	FALSE
Pp6c22_4730	140.283	0.610094	0.331668	1.83947	0.0658457	0.18816	Not significant	FALSE
Pp6c15_870	947.815	-0.265288	0.144288	-1.8386	0.0659744	0.188478	Not significant	FALSE
Pp6c2_5300	358.089	0.384035	0.208933	1.83808	0.0660503	0.188669	Not significant	FALSE
Pp6c24_7180	65.2273	1.13574	0.61792	1.83801	0.066061	0.188674	Not significant	FALSE
Pp6c6_6510	663.812	-0.345791	0.188149	-1.83786	0.0660832	0.188686	Not significant	FALSE
Pp6c2_12830	1517.22	-0.243783	0.132641	-1.83792	0.0660745	0.188686	Not significant	FALSE
Pp6c20_8870	985.567	-0.278038	0.151317	-1.83746	0.0661424	0.188829	Not significant	FALSE
Pp6c17_11530	589.751	-0.361504	0.196749	-1.83739	0.0661528	0.188833	Not significant	FALSE
Pp6c24_350	35.3816	-1.08252	0.589195	-1.83729	0.0661678	0.18885	Not significant	FALSE
Pp6c14_1370	24.7725	-1.28552	0.699778	-1.83704	0.0662045	0.188929	Not significant	FALSE
Pp6c15_11010	7.99449	2.46822	1.34375	1.83681	0.066238	0.188999	Not significant	FALSE
Pp6c2_20820	3561.66	0.249981	0.136113	1.83657	0.0662733	0.189074	Not significant	FALSE
Pp6c25_11890	1288.73	-0.259695	0.141407	-1.83651	0.0662824	0.189074	Not significant	FALSE
Pp6c6_5940	734.84	0.324659	0.176885	1.83542	0.0664433	0.189484	Not significant	FALSE
Pp6c1_4110	1935.64	0.226409	0.12336	1.83536	0.066453	0.189484	Not significant	FALSE
Pp6c22_5270	1389.15	0.219303	0.119487	1.83537	0.0664511	0.189484	Not significant	FALSE
Pp6c7_7360	2007.67	0.227385	0.123925	1.83487	0.0665248	0.189663	Not significant	FALSE
Pp6c9_3970	22.991	-1.8182	0.991054	-1.83461	0.0665636	0.189696	Not significant	FALSE
Pp6c10_2350	1671.49	-0.234016	0.127551	-1.83469	0.0665519	0.189696	Not significant	FALSE
Pp6c26_7350	34.6346	-1.12722	0.614406	-1.83464	0.0665585	0.189696	Not significant	FALSE
Pp6c13_9370	29.7474	1.52134	0.829509	1.83402	0.0666511	0.189919	Not significant	FALSE
Pp6c4_14870	1081.08	0.295934	0.16138	1.83377	0.0666882	0.189999	Not significant	FALSE
Pp6c6_12240	560.304	-0.35873	0.195652	-1.83351	0.0667262	0.190056	Not significant	FALSE
Pp6c21_5170	330.956	-0.373159	0.20352	-1.83352	0.0667249	0.190056	Not significant	FALSE
Pp6c8_5620	24.107	-1.27585	0.695899	-1.83338	0.0667457	0.190086	Not significant	FALSE
Pp6c15_12040	449.843	-0.376433	0.205334	-1.83327	0.0667625	0.190108	Not significant	FALSE
Pp6c14_13870	966.558	0.286906	0.156533	1.83288	0.0668211	0.190249	Not significant	FALSE
Pp6c19_7440	42.5302	1.05755	0.577133	1.83241	0.0668902	0.19042	Not significant	FALSE
Pp6c5_4890	406.427	0.371613	0.202828	1.83216	0.0669274	0.190483	Not significant	FALSE
Pp6c12_5140	14.4383	1.60606	0.876605	1.83214	0.0669305	0.190483	Not significant	FALSE
Pp6c14_7480	707.129	0.278854	0.152217	1.83195	0.0669592	0.190538	Not significant	FALSE
Pp6c21_5350	672.7	0.296101	0.161654	1.8317	0.0669956	0.190616	Not significant	FALSE
Pp6c6_4830	325.65	0.485633	0.265155	1.83151	0.0670246	0.190673	Not significant	FALSE
Pp6c10_3050	449.016	-0.341268	0.186401	-1.83082	0.0671272	0.190939	Not significant	FALSE
Pp6c13_6100	2256.23	-0.190334	0.103973	-1.83062	0.0671578	0.191	Not significant	FALSE
Pp6c8_4940	220.988	0.59266	0.323826	1.83018	0.0672229	0.191159	Not significant	FALSE
Pp6c18_770	6206.02	-0.319698	0.1747	-1.82999	0.0672519	0.191162	Not significant	FALSE
Pp6c4_11990	427.994	-2.17493	1.18857	-1.82987	0.0672694	0.191162	Not significant	FALSE
Pp6c23_1110	23.1085	-1.94992	1.06558	-1.82992	0.0672626	0.191162	Not significant	FALSE
Pp6c15_12250	1354.91	0.282438	0.154337	1.83001	0.0672483	0.191162	Not significant	FALSE
Pp6c1_22520	814.766	-0.315912	0.172631	-1.82998	0.0672528	0.191162	Not significant	FALSE
Pp6c1_15730	5025.27	0.208776	0.114106	1.82966	0.0673013	0.191226	Not significant	FALSE
Pp6c16_8460	104.416	-1.21566	0.664472	-1.82951	0.0673235	0.191253	Not significant	FALSE
Pp6c18_7290	63.4017	-1.34409	0.734693	-1.82946	0.0673305	0.191253	Not significant	FALSE
Pp6c23_5190	279.587	0.570462	0.311828	1.82941	0.067338	0.191253	Not significant	FALSE
Pp6c6_1430	1143.6	0.255996	0.139979	1.82881	0.0674278	0.191482	Not significant	FALSE
Pp6c5_14240	77.5646	0.759872	0.415514	1.82875	0.0674368	0.191482	Not significant	FALSE
Pp6c14_8650	2938.47	-0.394535	0.215784	-1.82838	0.067492	0.191613	Not significant	FALSE
Pp6c24_9440	1019.25	0.357048	0.195355	1.82769	0.0675968	0.19178	Not significant	FALSE
Pp6c12_810	3209.9	0.23166	0.12674	1.82783	0.0675745	0.19178	Not significant	FALSE
Pp6c1_15520	1822.67	0.245458	0.134297	1.82773	0.0675901	0.19178	Not significant	FALSE
Pp6c5_14530	14.4939	-2.13095	1.16587	-1.82778	0.0675831	0.19178	Not significant	FALSE
Pp6c7_5880	46.5192	0.929311	0.508435	1.82779	0.0675816	0.19178	Not significant	FALSE
Pp6c11_5410	5683.89	0.210174	0.115	1.8276	0.0676093	0.191788	Not significant	FALSE
Pp6c24_7800	45.7528	0.98362	0.538219	1.82755	0.0676178	0.191788	Not significant	FALSE
Pp6c13_6970	141.036	0.632047	0.345874	1.82739	0.0676405	0.191804	Not significant	FALSE
Pp6c16_10470	1012.73	-0.254648	0.139356	-1.82733	0.0676507	0.191804	Not significant	FALSE
Pp6c1_4290	313.617	-0.391045	0.213998	-1.82733	0.0676506	0.191804	Not significant	FALSE
Pp6c2_18230	20.4209	-2.43207	1.33124	-1.82692	0.0677119	0.191951	Not significant	FALSE
Pp6c1_11510	801.846	-0.304143	0.166503	-1.82665	0.0677523	0.191989	Not significant	FALSE
Pp6c3_12870	1462.62	-0.210519	0.115249	-1.82665	0.0677529	0.191989	Not significant	FALSE
Pp6c14_13430	17.5043	1.49829	0.820234	1.82666	0.0677515	0.191989	Not significant	FALSE
Pp6c14_10410	2524.79	0.223594	0.122442	1.82612	0.0678317	0.192167	Not significant	FALSE
Pp6c24_10050	324.162	0.441902	0.241991	1.82611	0.0678339	0.192167	Not significant	FALSE
Pp6c8_7820	174.857	-0.584394	0.320041	-1.826	0.0678508	0.192189	Not significant	FALSE
Pp6c25_6340	191.794	-0.633945	0.347238	-1.82568	0.0678992	0.192289	Not significant	FALSE
Pp6c2_7050	48.1033	-0.8979	0.491827	-1.82564	0.0679045	0.192289	Not significant	FALSE
Pp6c2_4510	197.334	0.626139	0.343059	1.82517	0.0679759	0.192413	Not significant	FALSE
Pp6c2_9590	378.386	0.402695	0.220625	1.82525	0.0679639	0.192413	Not significant	FALSE
Pp6c10_3720	1232.4	-0.224379	0.122933	-1.82521	0.0679691	0.192413	Not significant	FALSE
Pp6c15_1630	455.399	-0.439155	0.240651	-1.82486	0.0680224	0.192519	Not significant	FALSE
Pp6c1_16410	116.958	-0.796207	0.436395	-1.82451	0.0680748	0.192641	Not significant	FALSE
Pp6c21_9060	1151.13	0.269675	0.147825	1.82428	0.06811	0.192689	Not significant	FALSE
Pp6c9_9380	622.85	-0.326303	0.178865	-1.8243	0.0681065	0.192689	Not significant	FALSE
Pp6c11_14440	1298.74	0.294927	0.161691	1.82402	0.0681489	0.192773	Not significant	FALSE
Pp6c17_220	55.396	-1.05053	0.576022	-1.82376	0.0681882	0.192858	Not significant	FALSE
Pp6c3_15820	1272.65	-0.261188	0.143231	-1.82355	0.0682207	0.192903	Not significant	FALSE
Pp6c13_11740	102.526	-0.681042	0.373473	-1.82353	0.0682224	0.192903	Not significant	FALSE
Pp6c7_2120	1785.9	0.238109	0.1306	1.8232	0.0682737	0.192988	Not significant	FALSE
Pp6c8_810	1420.98	-0.228509	0.125329	-1.82327	0.0682625	0.192988	Not significant	FALSE
Pp6c3_17030	42.9949	1.02013	0.55954	1.82315	0.0682802	0.192988	Not significant	FALSE
Pp6c1_7400	38.2456	-1.30567	0.716186	-1.82308	0.0682908	0.192992	Not significant	FALSE
Pp6c12_3110	25.8471	1.22677	0.672979	1.8229	0.0683192	0.193046	Not significant	FALSE
Pp6c4_6680	1727.71	0.346304	0.189985	1.8228	0.0683341	0.193062	Not significant	FALSE
Pp6c2_20720	256.082	-0.572304	0.314055	-1.82231	0.0684085	0.193223	Not significant	FALSE
Pp6c19_5900	160.281	0.570618	0.313131	1.8223	0.0684094	0.193223	Not significant	FALSE
Pp6c3_18300	3062.88	0.191485	0.105092	1.82206	0.0684452	0.193298	Not significant	FALSE
Pp6c11_5100	324.167	-0.419969	0.230501	-1.82199	0.0684567	0.193305	Not significant	FALSE
Pp6c4_7660	36.6717	1.41857	0.778692	1.82173	0.0684961	0.193342	Not significant	FALSE
Pp6c21_3480	1810.36	-0.241878	0.132774	-1.82172	0.0684973	0.193342	Not significant	FALSE
Pp6c7_7790	3003.62	0.210621	0.115617	1.82172	0.0684975	0.193342	Not significant	FALSE
Pp6c4_1380	35.4105	1.5053	0.826425	1.82146	0.0685366	0.193374	Not significant	FALSE
Pp6c4_1210	275.331	0.460335	0.252727	1.82147	0.0685348	0.193374	Not significant	FALSE
Pp6c14_6590	1603.02	-0.215902	0.118532	-1.82146	0.0685362	0.193374	Not significant	FALSE
Pp6c17_1520	2608.33	0.287579	0.157914	1.82112	0.0685892	0.193445	Not significant	FALSE
Pp6c6_1800	20.8982	-1.66203	0.912643	-1.82112	0.0685889	0.193445	Not significant	FALSE
Pp6c1_6510	2105.04	0.191321	0.105056	1.82114	0.068586	0.193445	Not significant	FALSE
Pp6c23_2350	343.379	-0.491485	0.269891	-1.82105	0.0685992	0.193447	Not significant	FALSE
Pp6c19_7530	1973.84	0.2105	0.115607	1.82082	0.0686348	0.193521	Not significant	FALSE
Pp6c9_1090	744.912	0.271524	0.149134	1.82067	0.0686569	0.193542	Not significant	FALSE
Pp6c11_3260	294.215	0.385404	0.211685	1.82065	0.0686606	0.193542	Not significant	FALSE
Pp6c7_8410	718.494	-0.557501	0.306224	-1.82057	0.0686726	0.193547	Not significant	FALSE
Pp6c3_3620	3450.75	0.203343	0.111703	1.82039	0.0686995	0.193547	Not significant	FALSE
Pp6c18_7410	873.087	0.290553	0.159609	1.8204	0.068698	0.193547	Not significant	FALSE
Pp6c8_5460	38.992	-0.979056	0.537814	-1.82043	0.0686928	0.193547	Not significant	FALSE
Pp6c11_3880	401.3	-0.372352	0.204579	-1.82009	0.0687455	0.193651	Not significant	FALSE
Pp6c4_14520	102.292	-0.837055	0.460011	-1.81964	0.0688135	0.193816	Not significant	FALSE
Pp6c1_17050	1809.58	0.19871	0.109269	1.81855	0.0689808	0.194261	Not significant	FALSE
Pp6c14_11310	544.146	-0.304486	0.167443	-1.81844	0.0689971	0.194281	Not significant	FALSE
Pp6c1_19200	1356.26	-0.21259	0.116914	-1.81834	0.0690119	0.194297	Not significant	FALSE
Pp6c14_8180	628.153	-0.318976	0.175428	-1.81827	0.0690232	0.194303	Not significant	FALSE
Pp6c22_7690	49.7715	1.58888	0.873924	1.81809	0.06905	0.194352	Not significant	FALSE
Pp6c7_7270	912.85	-0.329869	0.181486	-1.8176	0.0691258	0.194539	Not significant	FALSE
Pp6c15_740	1034.63	-0.270603	0.148897	-1.81739	0.0691578	0.194603	Not significant	FALSE
Pp6c20_4670	408.224	-0.397908	0.218956	-1.8173	0.069171	0.194614	Not significant	FALSE
Pp6c7_870	621.011	0.34165	0.188006	1.81723	0.0691823	0.19462	Not significant	FALSE
Pp6c17_1480	72.3244	0.843457	0.464187	1.81706	0.0692076	0.194665	Not significant	FALSE
Pp6c26_3760	12.6199	-2.34748	1.29209	-1.81681	0.0692465	0.194722	Not significant	FALSE
Pp6c8_13090	175.935	0.499331	0.274837	1.81683	0.0692437	0.194722	Not significant	FALSE
Pp6c16_2410	460.721	0.406776	0.223916	1.81665	0.069271	0.194755	Not significant	FALSE
Pp6c9_590	2059.56	-0.215053	0.118382	-1.81661	0.0692766	0.194755	Not significant	FALSE
Pp6c10_12620	587.018	0.460532	0.253551	1.81633	0.0693195	0.194849	Not significant	FALSE
Pp6c7_7170	156.595	0.579682	0.319235	1.81585	0.0693939	0.195032	Not significant	FALSE
Pp6c2_7530	901.727	0.236035	0.129997	1.81569	0.0694178	0.195073	Not significant	FALSE
Pp6c19_1680	189.827	0.556782	0.306672	1.81556	0.0694372	0.195102	Not significant	FALSE
Pp6c2_4990	2753.3	-0.244717	0.134803	-1.81537	0.0694667	0.195126	Not significant	FALSE
Pp6c20_1840	931.727	0.318918	0.17568	1.81533	0.0694726	0.195126	Not significant	FALSE
Pp6c23_4960	363.749	0.40672	0.224048	1.81532	0.069474	0.195126	Not significant	FALSE
Pp6c14_12830	820.954	-0.290124	0.159839	-1.81511	0.0695075	0.195194	Not significant	FALSE
Pp6c14_12500	1371.12	0.278667	0.153532	1.81504	0.069517	0.195195	Not significant	FALSE
Pp6c1_16620	479.846	-0.442889	0.244086	-1.81448	0.0696037	0.195334	Not significant	FALSE
Pp6c7_11710	1626.25	0.241621	0.133162	1.81449	0.0696019	0.195334	Not significant	FALSE
Pp6c15_12130	501.985	0.361978	0.199484	1.81457	0.06959	0.195334	Not significant	FALSE
Pp6c17_6340	3336.04	-0.177414	0.0977755	-1.8145	0.0696007	0.195334	Not significant	FALSE
Pp6c22_1340	397.898	-0.417929	0.230383	-1.81406	0.0696686	0.195466	Not significant	FALSE
Pp6c15_910	1743.35	0.214675	0.11834	1.81405	0.0696694	0.195466	Not significant	FALSE
Pp6c3_5080	234.961	-0.563297	0.310543	-1.81391	0.0696913	0.195474	Not significant	FALSE
Pp6c5_3980	514.973	0.325611	0.179511	1.81387	0.0696974	0.195474	Not significant	FALSE
Pp6c13_3750	950.22	0.233289	0.128615	1.81385	0.0697001	0.195474	Not significant	FALSE
Pp6c18_8860	680.407	-0.305402	0.168391	-1.81365	0.069732	0.195537	Not significant	FALSE
Pp6c25_5620	5172.73	0.274692	0.15151	1.81303	0.0698278	0.195758	Not significant	FALSE
Pp6c25_6390	28.124	-1.24774	0.68821	-1.81302	0.0698294	0.195758	Not significant	FALSE
Pp6c4_12730	489.539	-0.317708	0.175255	-1.81283	0.0698583	0.195812	Not significant	FALSE
Pp6c3_12910	385.836	-0.335331	0.184991	-1.81269	0.0698795	0.195846	Not significant	FALSE
Pp6c15_2510	465.503	-0.395219	0.218051	-1.81251	0.0699077	0.195876	Not significant	FALSE
Pp6c18_2440	93.4733	0.717233	0.395726	1.81245	0.0699173	0.195876	Not significant	FALSE
Pp6c20_10680	411.487	-0.321026	0.177124	-1.81244	0.0699185	0.195876	Not significant	FALSE
Pp6c3_8680	95.1186	0.786003	0.433801	1.8119	0.0700017	0.196083	Not significant	FALSE
Pp6c22_9860	45.9323	-1.16366	0.64226	-1.81182	0.0700135	0.19609	Not significant	FALSE
Pp6c11_13340	148.072	0.565038	0.311876	1.81174	0.0700263	0.1961	Not significant	FALSE
Pp6c23_2540	248.55	-0.41661	0.230016	-1.81123	0.0701058	0.196296	Not significant	FALSE
Pp6c9_11050	22.9928	-1.22493	0.676393	-1.81097	0.0701449	0.196379	Not significant	FALSE
Pp6c17_5350	521.333	-0.549661	0.303652	-1.81016	0.0702703	0.196704	Not significant	FALSE
Pp6c4_160	1084.9	-0.278567	0.153904	-1.81001	0.0702941	0.196745	Not significant	FALSE
Pp6c1_13410	95.1427	-0.740341	0.409096	-1.8097	0.0703422	0.196853	Not significant	FALSE
Pp6c15_8550	548.616	-0.474122	0.262006	-1.80958	0.0703605	0.196878	Not significant	FALSE
Pp6c7_11730	6469.94	0.328291	0.18145	1.80926	0.0704109	0.196912	Not significant	FALSE
Pp6c10_5400	994.527	-0.371813	0.205553	-1.80884	0.0704759	0.196912	Not significant	FALSE
Pp6c11_13830	371.91	-0.453555	0.250743	-1.80884	0.0704753	0.196912	Not significant	FALSE
Pp6c24_4780	253.925	-0.501987	0.277464	-1.8092	0.0704206	0.196912	Not significant	FALSE
Pp6c9_11670	999.608	0.277401	0.153354	1.80889	0.0704681	0.196912	Not significant	FALSE
Pp6c11_2970	378.878	0.398766	0.220447	1.8089	0.0704667	0.196912	Not significant	FALSE
Pp6c11_11850	776.14	-0.285258	0.157678	-1.80912	0.0704325	0.196912	Not significant	FALSE
Pp6c17_12450	852.85	-0.260953	0.144256	-1.80896	0.0704569	0.196912	Not significant	FALSE
Pp6c19_9930	435.925	0.33884	0.187304	1.80904	0.0704449	0.196912	Not significant	FALSE
Pp6c9_8340	482.905	0.313257	0.173135	1.80932	0.0704006	0.196912	Not significant	FALSE
Pp6c21_7980	148.676	0.501106	0.276971	1.80924	0.0704142	0.196912	Not significant	FALSE
Pp6c12_3630	945.03	0.278617	0.154055	1.80855	0.0705205	0.196984	Not significant	FALSE
Pp6c23_5200	1151.61	-0.238787	0.132031	-1.80856	0.0705187	0.196984	Not significant	FALSE
Pp6c19_3710	771.955	-0.305295	0.168845	-1.80814	0.070585	0.197138	Not significant	FALSE
Pp6c13_710	1193.15	-0.275215	0.152217	-1.80804	0.0706002	0.197154	Not significant	FALSE
Pp6c17_1990	1573.05	0.217804	0.120471	1.80794	0.0706152	0.19717	Not significant	FALSE
Pp6c8_2860	1032.87	-0.272837	0.15094	-1.80759	0.0706701	0.197297	Not significant	FALSE
Pp6c4_7320	184.667	0.539353	0.298444	1.80722	0.0707282	0.197433	Not significant	FALSE
Pp6c22_4010	1186.16	0.257132	0.142312	1.80682	0.0707904	0.197515	Not significant	FALSE
Pp6c7_1830	1620.18	-0.220303	0.121931	-1.80679	0.0707953	0.197515	Not significant	FALSE
Pp6c24_6980	2034.26	-0.200464	0.110945	-1.80688	0.0707816	0.197515	Not significant	FALSE
Pp6c6_6720	864.425	0.252023	0.139479	1.80689	0.0707788	0.197515	Not significant	FALSE
Pp6c24_120	1960.28	0.188532	0.104352	1.80669	0.0708103	0.19753	Not significant	FALSE
Pp6c4_15770	40869	-0.198289	0.109765	-1.80649	0.0708423	0.197593	Not significant	FALSE
Pp6c4_150	91.5757	-1.10321	0.610746	-1.80633	0.0708674	0.197607	Not significant	FALSE
Pp6c1_13780	34.0296	-1.75364	0.97083	-1.80634	0.0708659	0.197607	Not significant	FALSE
Pp6c25_9390	31.0168	1.26732	0.701621	1.80628	0.0708753	0.197607	Not significant	FALSE
Pp6c7_12110	25.3605	-1.39109	0.770238	-1.80605	0.0709099	0.197677	Not significant	FALSE
Pp6c2_11400	1635.89	-0.212711	0.117785	-1.80592	0.0709306	0.197682	Not significant	FALSE
Pp6c5_2560	469.034	-0.30404	0.168355	-1.80595	0.0709269	0.197682	Not significant	FALSE
Pp6c2_5630	985.034	-0.320667	0.177573	-1.80583	0.0709453	0.197697	Not significant	FALSE
Pp6c1_17660	1893.62	-0.249027	0.137909	-1.80574	0.0709594	0.19771	Not significant	FALSE
Pp6c7_3410	1160.05	0.329398	0.182472	1.8052	0.0710439	0.197919	Not significant	FALSE
Pp6c3_18780	358.377	-0.409669	0.226958	-1.80504	0.0710682	0.19796	Not significant	FALSE
Pp6c8_9230	39.0969	1.1016	0.610332	1.80492	0.0710867	0.197985	Not significant	FALSE
Pp6c6_13370	389.052	0.409802	0.227074	1.80471	0.0711207	0.198054	Not significant	FALSE
Pp6c8_2220	91.2089	-0.861308	0.47729	-1.80458	0.0711406	0.198057	Not significant	FALSE
Pp6c11_6530	65.019	0.852311	0.472303	1.80458	0.0711397	0.198057	Not significant	FALSE
Pp6c22_10570	1615.13	-0.292787	0.162272	-1.8043	0.0711838	0.198143	Not significant	FALSE
Pp6c7_4570	276.229	0.634881	0.351879	1.80426	0.0711906	0.198143	Not significant	FALSE
Pp6c7_2520	1103.4	-0.28026	0.155342	-1.80415	0.0712072	0.198163	Not significant	FALSE
Pp6c9_4350	1106.21	0.276239	0.153122	1.80405	0.0712242	0.198184	Not significant	FALSE
Pp6c21_8500	46.2882	1.03844	0.57575	1.80363	0.0712889	0.198338	Not significant	FALSE
Pp6c17_10140	3164.39	0.252464	0.139983	1.80353	0.0713053	0.198357	Not significant	FALSE
Pp6c22_6210	197	-0.527253	0.292419	-1.80308	0.071376	0.198528	Not significant	FALSE
Pp6c13_5360	2639.76	0.267522	0.148411	1.80257	0.0714554	0.198722	Not significant	FALSE
Pp6c22_10280	314.702	-0.405068	0.224762	-1.80221	0.0715118	0.198835	Not significant	FALSE
Pp6c8_12480	94.0892	-0.704623	0.39098	-1.80219	0.0715149	0.198835	Not significant	FALSE
Pp6c21_6460	1602	-0.216924	0.120377	-1.80204	0.0715388	0.198875	Not significant	FALSE
Pp6c24_7860	67.5136	1.2963	0.719607	1.8014	0.0716401	0.19913	Not significant	FALSE
Pp6c13_2500	619.904	0.320882	0.17819	1.80078	0.0717369	0.199373	Not significant	FALSE
Pp6c6_10610	212.027	-0.458855	0.25482	-1.8007	0.0717497	0.199382	Not significant	FALSE
Pp6c25_4460	32.5593	-1.74744	0.970602	-1.80037	0.071803	0.199495	Not significant	FALSE
Pp6c21_4470	193.092	-2.92004	1.62195	-1.80032	0.0718094	0.199495	Not significant	FALSE
Pp6c22_5940	404.276	0.394281	0.219028	1.80014	0.0718388	0.19955	Not significant	FALSE
Pp6c13_1000	788.174	-0.406531	0.22587	-1.79984	0.0718853	0.199639	Not significant	FALSE
Pp6c20_10690	139.578	-0.729575	0.405361	-1.79981	0.07189	0.199639	Not significant	FALSE
Pp6c5_4070	957.835	0.347784	0.193378	1.79847	0.0721022	0.200109	Not significant	FALSE
Pp6c22_850	2219.79	-0.233478	0.129817	-1.79851	0.0720963	0.200109	Not significant	FALSE
Pp6c20_4110	172.095	-0.592632	0.329535	-1.79839	0.0721156	0.200109	Not significant	FALSE
Pp6c11_1300	139.915	-0.59174	0.32904	-1.79838	0.0721164	0.200109	Not significant	FALSE
Pp6c15_1200	899.961	-0.249267	0.138583	-1.79868	0.0720689	0.200109	Not significant	FALSE
Pp6c6_2630	67.8232	-0.796279	0.442758	-1.79845	0.0721054	0.200109	Not significant	FALSE
Pp6c14_8480	527.737	0.333796	0.185616	1.79832	0.0721267	0.200111	Not significant	FALSE
Pp6c14_5150	531.019	0.391885	0.217951	1.79804	0.0721707	0.20013	Not significant	FALSE
Pp6c10_8550	548.448	-0.355475	0.1977	-1.79805	0.0721689	0.20013	Not significant	FALSE
Pp6c3_2520	480.497	0.364967	0.202968	1.79815	0.0721531	0.20013	Not significant	FALSE
Pp6c16_11790	1620.18	-0.202631	0.112696	-1.79803	0.0721716	0.20013	Not significant	FALSE
Pp6c24_1700	106.464	0.77233	0.429558	1.79797	0.0721824	0.200133	Not significant	FALSE
Pp6c3_14460	995.226	-0.267216	0.148636	-1.79779	0.0722103	0.200179	Not significant	FALSE
Pp6c17_12550	349.952	-0.413041	0.229755	-1.79774	0.0722178	0.200179	Not significant	FALSE
Pp6c23_10700	13.5121	-1.67656	0.932925	-1.7971	0.0723191	0.200433	Not significant	FALSE
Pp6c13_1390	87.5161	0.78261	0.435537	1.79689	0.0723538	0.200503	Not significant	FALSE
Pp6c14_3660	105.952	-0.711814	0.396247	-1.79639	0.0724328	0.200668	Not significant	FALSE
Pp6c17_9280	2113.69	-0.18978	0.105643	-1.79643	0.0724257	0.200668	Not significant	FALSE
Pp6c6_11940	67.0055	1.02601	0.571256	1.79606	0.0724845	0.200785	Not significant	FALSE
Pp6c22_6160	1185.31	-0.245286	0.136593	-1.79575	0.0725345	0.200897	Not significant	FALSE
Pp6c17_3070	45.4488	-1.16522	0.648935	-1.79559	0.0725593	0.200913	Not significant	FALSE
Pp6c20_9510	357.594	0.359851	0.200406	1.79561	0.0725566	0.200913	Not significant	FALSE
Pp6c14_2640	18.0944	1.79278	0.998669	1.79517	0.0726267	0.201073	Not significant	FALSE
Pp6c18_5360	416.573	-0.354492	0.197481	-1.79507	0.0726427	0.201091	Not significant	FALSE
Pp6c5_9360	553.873	-0.39099	0.21787	-1.7946	0.0727172	0.20127	Not significant	FALSE
Pp6c11_220	900.878	-0.254884	0.14205	-1.79432	0.0727618	0.201367	Not significant	FALSE
Pp6c12_8760	505.678	-0.327154	0.182349	-1.79411	0.0727953	0.201433	Not significant	FALSE
Pp6c11_770	477.894	-0.40741	0.227174	-1.79338	0.0729122	0.20173	Not significant	FALSE
Pp6c16_10320	52.7224	0.821943	0.458375	1.79317	0.0729464	0.201798	Not significant	FALSE
Pp6c8_6200	425.809	0.420637	0.234593	1.79305	0.0729649	0.201823	Not significant	FALSE
Pp6c4_9290	220.109	0.509652	0.284322	1.79252	0.0730502	0.202032	Not significant	FALSE
Pp6c13_6960	155.006	-0.644767	0.359756	-1.79223	0.0730959	0.202132	Not significant	FALSE
Pp6c7_2740	2229.32	0.193488	0.107966	1.79213	0.0731126	0.202151	Not significant	FALSE
Pp6c3_5690	139.554	-0.91565	0.510999	-1.79188	0.0731519	0.202232	Not significant	FALSE
Pp6c6_14720	1113.74	0.30643	0.171015	1.79183	0.073161	0.202232	Not significant	FALSE
Pp6c13_5010	73.2382	-3.25231	1.81579	-1.79112	0.0732735	0.202516	Not significant	FALSE
Pp6c22_3310	2977.07	0.284011	0.158608	1.79065	0.07335	0.202701	Not significant	FALSE
Pp6c11_13210	667.111	0.282292	0.157663	1.79048	0.0733769	0.202748	Not significant	FALSE
Pp6c18_3390	127.441	-2.70334	1.50995	-1.79035	0.0733978	0.202779	Not significant	FALSE
Pp6c2_11960	1550.76	0.254032	0.141911	1.79008	0.0734413	0.202873	Not significant	FALSE
Pp6c10_9960	786.723	-0.347644	0.19424	-1.78977	0.073491	0.202983	Not significant	FALSE
Pp6c15_12640	668.558	1.08361	0.605897	1.78844	0.0737047	0.203522	Not significant	FALSE
Pp6c19_8160	3628.42	0.174015	0.0973	1.78844	0.0737054	0.203522	Not significant	FALSE
Pp6c25_5090	24.2999	1.80211	1.00773	1.78829	0.0737288	0.203535	Not significant	FALSE
Pp6c20_5740	550.897	-0.295688	0.165347	-1.78829	0.0737296	0.203535	Not significant	FALSE
Pp6c15_8050	1874.05	0.225681	0.126207	1.78818	0.0737472	0.203557	Not significant	FALSE
Pp6c24_5890	10641.5	-0.894096	0.500179	-1.78755	0.0738482	0.203782	Not significant	FALSE
Pp6c25_12000	851.082	0.290019	0.162242	1.78757	0.0738459	0.203782	Not significant	FALSE
Pp6c13_5410	512.8	0.348589	0.195023	1.78743	0.0738688	0.203812	Not significant	FALSE
Pp6c6_6730	6762.01	-0.252641	0.14136	-1.78722	0.0739022	0.203822	Not significant	FALSE
Pp6c4_1340	101.73	-0.834794	0.467062	-1.78733	0.073884	0.203822	Not significant	FALSE
Pp6c1_15000	55.6113	0.925228	0.517718	1.78713	0.0739172	0.203822	Not significant	FALSE
Pp6c25_1330	12.0509	1.91454	1.07125	1.7872	0.0739049	0.203822	Not significant	FALSE
Pp6c7_3590	1242.6	0.223841	0.125253	1.7871	0.0739209	0.203822	Not significant	FALSE
Pp6c11_5050	4143.96	0.185132	0.103602	1.78696	0.0739446	0.20386	Not significant	FALSE
Pp6c22_320	1774.32	0.344941	0.193071	1.7866	0.0740021	0.203992	Not significant	FALSE
Pp6c17_440	886.547	-0.309116	0.173033	-1.78645	0.0740258	0.204031	Not significant	FALSE
Pp6c14_2050	7804.23	0.191599	0.107277	1.78603	0.0740952	0.204195	Not significant	FALSE
Pp6c14_5020	2976.99	-0.236585	0.132478	-1.78584	0.0741258	0.204253	Not significant	FALSE
Pp6c2_8080	66.0611	-0.925325	0.518177	-1.78573	0.0741424	0.204271	Not significant	FALSE
Pp6c1_8720	1045.32	-0.26739	0.149773	-1.7853	0.0742121	0.204437	Not significant	FALSE
Pp6c8_6480	1516.81	-0.21175	0.118622	-1.78508	0.074249	0.204511	Not significant	FALSE
Pp6c16_13400	530.284	-0.306018	0.171503	-1.78434	0.0743689	0.204815	Not significant	FALSE
Pp6c15_2960	123.489	0.572103	0.320683	1.78401	0.0744215	0.204933	Not significant	FALSE
Pp6c22_10150	153.652	-0.892625	0.500367	-1.78394	0.0744332	0.204938	Not significant	FALSE
Pp6c24_6200	2928.46	0.186161	0.104368	1.78369	0.0744734	0.205022	Not significant	FALSE
Pp6c22_7380	774.716	0.291929	0.163674	1.7836	0.0744892	0.205038	Not significant	FALSE
Pp6c3_12120	1690.02	0.269871	0.151332	1.78331	0.0745365	0.205115	Not significant	FALSE
Pp6c2_3810	956.195	0.236655	0.132702	1.78336	0.074528	0.205115	Not significant	FALSE
Pp6c2_3690	290.091	-0.528223	0.296259	-1.78298	0.0745901	0.205235	Not significant	FALSE
Pp6c21_1540	11.5612	-2.60648	1.462	-1.78282	0.0746153	0.205278	Not significant	FALSE
Pp6c3_14800	711.048	-0.327203	0.183557	-1.78257	0.0746561	0.205363	Not significant	FALSE
Pp6c13_3670	1312.97	-0.278048	0.156002	-1.78234	0.0746938	0.205386	Not significant	FALSE
Pp6c10_9780	487.073	-0.349643	0.196167	-1.78238	0.0746875	0.205386	Not significant	FALSE
Pp6c9_8320	126.615	-0.574716	0.322449	-1.78235	0.0746927	0.205386	Not significant	FALSE
Pp6c7_5970	476.68	-0.591814	0.33208	-1.78214	0.0747264	0.205444	Not significant	FALSE
Pp6c7_10840	12.4826	2.139	1.20029	1.78206	0.0747395	0.205444	Not significant	FALSE
Pp6c10_5890	377.342	-0.376128	0.211067	-1.78203	0.0747444	0.205444	Not significant	FALSE
Pp6c1_19760	1317.27	0.257955	0.144765	1.7819	0.0747662	0.205477	Not significant	FALSE
Pp6c13_10920	653.769	0.416357	0.233698	1.78161	0.0748133	0.20558	Not significant	FALSE
Pp6c3_3770	818.118	-0.292941	0.164439	-1.78145	0.0748382	0.205621	Not significant	FALSE
Pp6c5_2080	1689.41	-0.283976	0.15943	-1.7812	0.0748805	0.205711	Not significant	FALSE
Pp6c10_8300	887.041	0.25306	0.142091	1.78097	0.0749176	0.205785	Not significant	FALSE
Pp6c26_8280	756.798	0.267474	0.15021	1.78067	0.0749664	0.205892	Not significant	FALSE
Pp6c8_930	56.1586	-0.981729	0.551449	-1.78027	0.0750314	0.206044	Not significant	FALSE
Pp6c4_10710	1031.98	-0.384606	0.216049	-1.78018	0.0750461	0.206057	Not significant	FALSE
Pp6c18_3010	761.757	0.272138	0.152881	1.78006	0.0750664	0.206086	Not significant	FALSE
Pp6c2_7430	16.7454	1.73449	0.97449	1.7799	0.075093	0.206132	Not significant	FALSE
Pp6c7_6020	614.706	-0.488701	0.274597	-1.7797	0.0751244	0.206133	Not significant	FALSE
Pp6c19_9400	926.426	0.404482	0.227302	1.77949	0.0751596	0.206133	Not significant	FALSE
Pp6c25_10870	15.9897	-1.80931	1.01672	-1.77954	0.0751508	0.206133	Not significant	FALSE
Pp6c5_7490	1187.21	0.243828	0.137022	1.77947	0.075162	0.206133	Not significant	FALSE
Pp6c11_7330	101.8	0.688337	0.386761	1.77975	0.0751171	0.206133	Not significant	FALSE
Pp6c4_10360	1328.77	0.219807	0.123523	1.77948	0.0751616	0.206133	Not significant	FALSE
Pp6c9_7700	171.115	-0.464044	0.260724	-1.77983	0.0751034	0.206133	Not significant	FALSE
Pp6c23_8050	5182.26	-0.202157	0.113646	-1.77883	0.0752676	0.206342	Not significant	FALSE
Pp6c22_11040	994.76	-0.28447	0.15992	-1.77883	0.075267	0.206342	Not significant	FALSE
Pp6c3_14470	5626.54	0.167109	0.0939403	1.77888	0.0752593	0.206342	Not significant	FALSE
Pp6c13_10080	2078.33	0.227084	0.12767	1.77868	0.0752925	0.206383	Not significant	FALSE
Pp6c22_4270	17.2531	-2.14042	1.20342	-1.77861	0.0753038	0.206387	Not significant	FALSE
Pp6c10_2850	610.864	-0.282165	0.158651	-1.77853	0.0753172	0.206396	Not significant	FALSE
Pp6c20_10970	3052.27	0.321728	0.180916	1.77832	0.0753505	0.206461	Not significant	FALSE
Pp6c9_5000	206.838	-0.710894	0.399801	-1.77812	0.0753845	0.206527	Not significant	FALSE
Pp6c15_5700	20.8692	-1.81704	1.022	-1.77793	0.0754161	0.206587	Not significant	FALSE
Pp6c4_7470	511.209	0.373998	0.210422	1.77737	0.0755074	0.20681	Not significant	FALSE
Pp6c9_4510	460.708	-0.457294	0.257354	-1.77691	0.0755833	0.20699	Not significant	FALSE
Pp6c12_5630	26.3498	-1.44015	0.810518	-1.77682	0.0755973	0.207002	Not significant	FALSE
Pp6c11_11710	3729.86	-0.189755	0.106839	-1.77608	0.0757191	0.207254	Not significant	FALSE
Pp6c16_7390	1043.54	-0.255938	0.144094	-1.77619	0.0757021	0.207254	Not significant	FALSE
Pp6c24_3310	517.518	0.342364	0.19276	1.77611	0.0757142	0.207254	Not significant	FALSE
Pp6c2_14870	27.3816	1.59674	0.89911	1.77591	0.0757473	0.207304	Not significant	FALSE
Pp6c2_18910	84.5352	-0.743506	0.418789	-1.77537	0.0758364	0.207521	Not significant	FALSE
Pp6c2_9280	54.07	-1.5704	0.884989	-1.77449	0.075983	0.207874	Not significant	FALSE
Pp6c12_1830	972.185	0.26398	0.148766	1.77447	0.0759854	0.207874	Not significant	FALSE
Pp6c26_5370	768.303	0.330673	0.186362	1.77436	0.0760042	0.207899	Not significant	FALSE
Pp6c17_10290	24.6829	1.18938	0.670371	1.77422	0.0760275	0.207936	Not significant	FALSE
Pp6c8_8410	2411.01	-0.204703	0.115386	-1.77407	0.0760515	0.207974	Not significant	FALSE
Pp6c17_2750	549.797	0.305667	0.17235	1.77352	0.0761418	0.208194	Not significant	FALSE
Pp6c3_700	73.5501	0.757985	0.427487	1.77312	0.0762095	0.208352	Not significant	FALSE
Pp6c25_3730	275.18	0.474148	0.267423	1.77303	0.0762243	0.208365	Not significant	FALSE
Pp6c7_12180	143.79	-0.532073	0.300152	-1.77268	0.0762813	0.208494	Not significant	FALSE
Pp6c13_5870	464.03	0.342065	0.192986	1.77249	0.0763133	0.208531	Not significant	FALSE
Pp6c21_9770	743.236	0.258375	0.145771	1.77248	0.0763148	0.208531	Not significant	FALSE
Pp6c3_10040	11.8648	-2.53971	1.43322	-1.77203	0.0763893	0.208697	Not significant	FALSE
Pp6c7_8720	482.954	0.408894	0.230754	1.77199	0.0763955	0.208697	Not significant	FALSE
Pp6c7_12020	154.641	0.52817	0.298097	1.77181	0.0764265	0.208754	Not significant	FALSE
Pp6c5_8080	1024.04	0.263475	0.148739	1.77139	0.0764957	0.208916	Not significant	FALSE
Pp6c16_11340	1841.7	-0.215423	0.121627	-1.77118	0.0765314	0.208986	Not significant	FALSE
Pp6c14_11900	391.894	-0.421893	0.23824	-1.77087	0.0765825	0.209044	Not significant	FALSE
Pp6c18_2160	810.161	0.280894	0.158609	1.77099	0.0765631	0.209044	Not significant	FALSE
Pp6c19_3970	663.681	-0.279619	0.157896	-1.7709	0.0765768	0.209044	Not significant	FALSE
Pp6c17_9670	2427.43	0.205755	0.116197	1.77074	0.0766038	0.209058	Not significant	FALSE
Pp6c4_4000	144.458	0.592375	0.334539	1.77072	0.0766072	0.209058	Not significant	FALSE
Pp6c23_6300	295.137	0.362295	0.20461	1.77066	0.0766173	0.209058	Not significant	FALSE
Pp6c10_8260	710.72	-0.298369	0.168566	-1.77004	0.0767207	0.209313	Not significant	FALSE
Pp6c8_10070	1516.38	-0.21429	0.121092	-1.76964	0.0767864	0.209437	Not significant	FALSE
Pp6c16_3980	235.743	-0.409996	0.231676	-1.76969	0.0767781	0.209437	Not significant	FALSE
Pp6c20_7800	132.261	-0.591057	0.334012	-1.76957	0.0767989	0.209444	Not significant	FALSE
Pp6c2_2910	244.711	-0.449687	0.254163	-1.76929	0.0768457	0.209545	Not significant	FALSE
Pp6c15_6580	626.863	-0.359653	0.203284	-1.76922	0.0768574	0.209548	Not significant	FALSE
Pp6c7_5780	36.9184	1.334	0.754027	1.76916	0.0768671	0.209548	Not significant	FALSE
Pp6c16_3850	105.895	-0.788285	0.445688	-1.76869	0.0769455	0.209735	Not significant	FALSE
Pp6c18_7110	56.0127	-0.871423	0.492778	-1.76839	0.0769961	0.209846	Not significant	FALSE
Pp6c5_14540	85.0212	-0.912162	0.515847	-1.76828	0.077014	0.209867	Not significant	FALSE
Pp6c5_11340	100.126	-0.711843	0.402737	-1.76751	0.0771424	0.21019	Not significant	FALSE
Pp6c1_11670	1064.43	0.227446	0.128701	1.76724	0.0771883	0.210287	Not significant	FALSE
Pp6c2_1970	631.214	0.322579	0.182547	1.7671	0.0772116	0.210324	Not significant	FALSE
Pp6c4_6140	1492.94	0.278213	0.157467	1.7668	0.077261	0.210431	Not significant	FALSE
Pp6c1_7820	407.32	0.386679	0.218878	1.76664	0.0772883	0.210478	Not significant	FALSE
Pp6c10_1360	5761.52	0.199605	0.112998	1.76644	0.0773216	0.210541	Not significant	FALSE
Pp6c17_480	26.1608	-1.89593	1.07355	-1.76604	0.0773893	0.210623	Not significant	FALSE
Pp6c4_14050	346.766	0.493857	0.27963	1.76611	0.077378	0.210623	Not significant	FALSE
Pp6c14_8370	315.378	-0.405872	0.229831	-1.76596	0.077402	0.210623	Not significant	FALSE
Pp6c24_1810	19.5876	-1.53905	0.871487	-1.766	0.0773959	0.210623	Not significant	FALSE
Pp6c11_3510	1627.46	0.204086	0.115563	1.76602	0.0773927	0.210623	Not significant	FALSE
Pp6c5_2000	393.268	-0.368913	0.208929	-1.76573	0.0774413	0.210703	Not significant	FALSE
Pp6c26_1040	12.5349	2.06646	1.17038	1.76563	0.0774573	0.210719	Not significant	FALSE
Pp6c9_4680	861.016	0.307403	0.174121	1.76545	0.077488	0.210775	Not significant	FALSE
Pp6c8_5950	433.39	-0.383807	0.217415	-1.76532	0.0775101	0.210808	Not significant	FALSE
Pp6c2_3340	24.0144	-1.31987	0.747735	-1.76516	0.0775364	0.210852	Not significant	FALSE
Pp6c25_9200	266.191	-0.450934	0.255491	-1.76497	0.0775681	0.210857	Not significant	FALSE
Pp6c21_4770	55.6823	0.922278	0.522523	1.76505	0.0775558	0.210857	Not significant	FALSE
Pp6c3_16780	2407.15	0.181015	0.102558	1.765	0.0775637	0.210857	Not significant	FALSE
Pp6c1_21780	560.874	0.28811	0.163268	1.76464	0.077624	0.210981	Not significant	FALSE
Pp6c9_2750	164.405	-0.459246	0.260288	-1.76438	0.0776685	0.211075	Not significant	FALSE
Pp6c23_6710	933.032	0.274095	0.155364	1.76421	0.0776966	0.211124	Not significant	FALSE
Pp6c15_4170	40.5648	1.07781	0.610958	1.76413	0.0777109	0.211135	Not significant	FALSE
Pp6c20_990	36.255	-1.80208	1.02179	-1.76365	0.0777908	0.211307	Not significant	FALSE
Pp6c14_14550	1082.1	0.299763	0.16997	1.76363	0.0777942	0.211307	Not significant	FALSE
Pp6c20_9180	15.4493	-2.03692	1.15503	-1.76353	0.0778118	0.211327	Not significant	FALSE
Pp6c11_14320	8023.13	0.181187	0.102747	1.76344	0.0778266	0.21134	Not significant	FALSE
Pp6c7_12010	317.869	0.67459	0.382617	1.7631	0.0778845	0.21147	Not significant	FALSE
Pp6c8_4170	1227.89	-0.260215	0.147623	-1.7627	0.0779513	0.211596	Not significant	FALSE
Pp6c14_10130	14.7201	-1.95692	1.11018	-1.76271	0.0779497	0.211596	Not significant	FALSE
Pp6c24_2180	372.188	0.380054	0.215629	1.76253	0.0779795	0.211646	Not significant	FALSE
Pp6c1_6010	816.607	0.291406	0.165394	1.76189	0.0780874	0.211897	Not significant	FALSE
Pp6c17_1760	11.8803	-2.11427	1.20002	-1.76186	0.0780922	0.211897	Not significant	FALSE
Pp6c20_9280	1001.24	0.32655	0.185369	1.76162	0.078134	0.211941	Not significant	FALSE
Pp6c2_2750	1269.87	-0.284908	0.161725	-1.76168	0.0781239	0.211941	Not significant	FALSE
Pp6c20_8180	9.92932	-2.22838	1.26498	-1.76159	0.078139	0.211941	Not significant	FALSE
Pp6c3_20160	13.7216	2.07288	1.17696	1.76122	0.0782012	0.212083	Not significant	FALSE
Pp6c1_11850	2731.36	0.192802	0.109479	1.76109	0.0782237	0.212116	Not significant	FALSE
Pp6c7_3960	164.382	-0.656804	0.372981	-1.76096	0.0782452	0.212147	Not significant	FALSE
Pp6c15_4890	68.8308	-1.12755	0.640472	-1.7605	0.0783224	0.212329	Not significant	FALSE
Pp6c19_5660	807.539	-0.427908	0.243116	-1.7601	0.0783909	0.212454	Not significant	FALSE
Pp6c13_8920	73.7074	-0.952986	0.541442	-1.76009	0.0783929	0.212454	Not significant	FALSE
Pp6c13_4610	985.445	0.231035	0.131266	1.76005	0.0783989	0.212454	Not significant	FALSE
Pp6c22_9230	1532.93	0.346397	0.196863	1.75959	0.0784781	0.212614	Not significant	FALSE
Pp6c23_1610	62.6206	-0.982876	0.558569	-1.75963	0.0784699	0.212614	Not significant	FALSE
Pp6c24_8360	742.981	0.288275	0.163844	1.75944	0.0785022	0.212651	Not significant	FALSE
Pp6c3_1530	874.827	0.419187	0.238275	1.75926	0.078534	0.21271	Not significant	FALSE
Pp6c12_3550	16.5451	-1.98958	1.13129	-1.75868	0.0786326	0.21284	Not significant	FALSE
Pp6c16_7950	958.405	0.254597	0.144766	1.75868	0.0786327	0.21284	Not significant	FALSE
Pp6c14_6900	2909.06	0.173292	0.0985291	1.75879	0.0786131	0.21284	Not significant	FALSE
Pp6c18_820	1703.52	0.192436	0.109412	1.75882	0.0786085	0.21284	Not significant	FALSE
Pp6c15_10070	587.524	0.27826	0.15821	1.7588	0.0786117	0.21284	Not significant	FALSE
Pp6c17_3520	491.197	0.317807	0.180716	1.7586	0.0786456	0.212847	Not significant	FALSE
Pp6c25_8980	1211.14	-0.271783	0.154556	-1.75847	0.078667	0.212878	Not significant	FALSE
Pp6c5_2370	403.345	0.54508	0.310053	1.75802	0.0787435	0.213051	Not significant	FALSE
Pp6c1_17190	8.42205	-2.28983	1.30254	-1.75798	0.0787512	0.213051	Not significant	FALSE
Pp6c6_12160	2105.05	0.363162	0.2066	1.7578	0.0787811	0.213104	Not significant	FALSE
Pp6c12_6740	449.977	0.383178	0.217996	1.75773	0.0787935	0.21311	Not significant	FALSE
Pp6c1_18280	645.897	-0.275322	0.15664	-1.75767	0.0788034	0.21311	Not significant	FALSE
Pp6c1_580	417.238	0.43225	0.245935	1.75757	0.0788202	0.213128	Not significant	FALSE
Pp6c23_8980	1807.32	0.226693	0.128993	1.75741	0.0788483	0.213176	Not significant	FALSE
Pp6c7_2840	1650.01	0.224374	0.127682	1.75728	0.0788693	0.213186	Not significant	FALSE
Pp6c13_11960	135.219	0.567569	0.322984	1.75727	0.0788723	0.213186	Not significant	FALSE
Pp6c16_5750	3234.04	1.21103	0.689228	1.75708	0.078905	0.213216	Not significant	FALSE
Pp6c16_9480	565.766	0.312162	0.177665	1.75702	0.0789138	0.213216	Not significant	FALSE
Pp6c16_10280	1282.47	0.218638	0.124436	1.75703	0.0789131	0.213216	Not significant	FALSE
Pp6c24_2140	3125.16	-0.210096	0.119629	-1.75623	0.0790499	0.213556	Not significant	FALSE
Pp6c1_5100	2665.3	0.177776	0.101234	1.75609	0.0790736	0.213592	Not significant	FALSE
Pp6c25_2670	184.031	-0.496959	0.283055	-1.7557	0.0791402	0.213745	Not significant	FALSE
Pp6c23_11110	394.063	0.323084	0.184107	1.75488	0.0792807	0.214097	Not significant	FALSE
Pp6c11_8800	135.853	-0.530737	0.30245	-1.75479	0.0792948	0.214107	Not significant	FALSE
Pp6c19_9720	2103.11	-0.201578	0.114901	-1.75435	0.0793699	0.214282	Not significant	FALSE
Pp6c1_13870	9.65592	-2.1768	1.24109	-1.75394	0.0794403	0.214445	Not significant	FALSE
Pp6c7_9920	347.955	-0.419684	0.2393	-1.7538	0.0794644	0.214482	Not significant	FALSE
Pp6c7_4820	972.696	-0.25492	0.145366	-1.75364	0.0794924	0.21453	Not significant	FALSE
Pp6c8_4980	630.215	0.288967	0.164791	1.75354	0.079509	0.214547	Not significant	FALSE
Pp6c15_8610	274.395	-0.547982	0.312538	-1.75333	0.0795454	0.214618	Not significant	FALSE
Pp6c18_3970	1845.61	0.215487	0.122909	1.75323	0.0795632	0.214638	Not significant	FALSE
Pp6c3_17800	535.608	0.429158	0.244884	1.7525	0.0796882	0.21492	Not significant	FALSE
Pp6c18_5880	1171.28	0.217976	0.124378	1.75253	0.0796833	0.21492	Not significant	FALSE
Pp6c25_5180	469.023	0.337185	0.192419	1.75235	0.0797131	0.21496	Not significant	FALSE
Pp6c25_30	294.149	-0.394231	0.22501	-1.75206	0.0797641	0.21507	Not significant	FALSE
Pp6c8_6110	179.699	-0.558163	0.318604	-1.7519	0.0797907	0.215086	Not significant	FALSE
Pp6c25_9840	326.045	0.419366	0.239371	1.75195	0.0797823	0.215086	Not significant	FALSE
Pp6c23_4490	3272.65	-0.204906	0.116975	-1.7517	0.079825	0.215123	Not significant	FALSE
Pp6c7_110	143.116	0.551471	0.314819	1.75171	0.0798236	0.215123	Not significant	FALSE
Pp6c15_7410	1285.09	0.228087	0.130248	1.75117	0.079916	0.215341	Not significant	FALSE
Pp6c4_16350	213.105	0.434109	0.247917	1.75102	0.0799419	0.215383	Not significant	FALSE
Pp6c9_9560	212.716	-0.538106	0.307389	-1.75057	0.0800196	0.215565	Not significant	FALSE
Pp6c14_7990	1597.05	-0.266335	0.152148	-1.7505	0.0800321	0.215571	Not significant	FALSE
Pp6c4_2910	2275.01	-0.189488	0.108258	-1.75034	0.0800591	0.215616	Not significant	FALSE
Pp6c5_11440	672.623	-0.294159	0.168107	-1.74983	0.0801482	0.215828	Not significant	FALSE
Pp6c14_11210	657.371	0.600492	0.343194	1.74972	0.0801673	0.215852	Not significant	FALSE
Pp6c7_5930	1915.13	-0.290579	0.166097	-1.74945	0.0802136	0.215942	Not significant	FALSE
Pp6c7_7190	4591.33	0.211339	0.12081	1.74934	0.0802317	0.215942	Not significant	FALSE
Pp6c2_15700	18.2576	1.50853	0.86233	1.74936	0.0802286	0.215942	Not significant	FALSE
Pp6c1_17450	309.766	0.441544	0.252443	1.74908	0.080277	0.216008	Not significant	FALSE
Pp6c15_12150	194.539	-0.459496	0.262702	-1.74911	0.0802714	0.216008	Not significant	FALSE
Pp6c23_5810	742.038	-0.298764	0.170823	-1.74897	0.0802969	0.216034	Not significant	FALSE
Pp6c4_16520	2437.47	-0.278058	0.159012	-1.74866	0.08035	0.216119	Not significant	FALSE
Pp6c5_3630	135.888	0.64132	0.366761	1.74861	0.0803592	0.216119	Not significant	FALSE
Pp6c2_7010	842.167	-0.237819	0.136002	-1.74865	0.0803512	0.216119	Not significant	FALSE
Pp6c5_5880	725.017	-0.26885	0.153779	-1.74829	0.0804134	0.216237	Not significant	FALSE
Pp6c8_4190	473.231	0.36672	0.209772	1.74818	0.0804324	0.21626	Not significant	FALSE
Pp6c9_6290	270.057	0.480468	0.274854	1.74808	0.08045	0.21628	Not significant	FALSE
Pp6c16_2960	296.422	-0.467411	0.267421	-1.74785	0.0804904	0.216333	Not significant	FALSE
Pp6c13_9440	69.3087	-0.734312	0.420121	-1.74786	0.0804881	0.216333	Not significant	FALSE
Pp6c20_1810	959.228	-0.328568	0.187997	-1.74773	0.0805102	0.216358	Not significant	FALSE
Pp6c12_7390	3093.92	0.270696	0.154923	1.74729	0.0805875	0.216538	Not significant	FALSE
Pp6c2_9380	215.885	-0.573268	0.328107	-1.7472	0.0806023	0.21655	Not significant	FALSE
Pp6c15_5750	898.845	0.293579	0.168044	1.74704	0.0806304	0.216598	Not significant	FALSE
Pp6c3_17090	836.467	-0.321747	0.184177	-1.74695	0.0806467	0.216614	Not significant	FALSE
Pp6c6_6010	1258.9	0.219936	0.125933	1.74646	0.0807311	0.216813	Not significant	FALSE
Pp6c9_160	5791.62	-0.19093	0.109359	-1.7459	0.0808277	0.216989	Not significant	FALSE
Pp6c16_2590	634.734	0.356301	0.204069	1.74598	0.0808139	0.216989	Not significant	FALSE
Pp6c22_1750	290.625	0.464617	0.266127	1.74585	0.0808374	0.216989	Not significant	FALSE
Pp6c12_7690	117.329	0.598813	0.342993	1.74585	0.0808379	0.216989	Not significant	FALSE
Pp6c22_7600	1030.46	-0.241013	0.13809	-1.74533	0.0809272	0.2172	Not significant	FALSE
Pp6c10_4540	452.821	-0.320016	0.183395	-1.74496	0.0809926	0.217348	Not significant	FALSE
Pp6c16_9900	121.328	0.679298	0.389331	1.74479	0.0810223	0.2174	Not significant	FALSE
Pp6c4_3080	312.283	-0.514221	0.29473	-1.74472	0.0810337	0.217403	Not significant	FALSE
Pp6c5_3270	189.733	0.509544	0.292158	1.74407	0.0811465	0.217665	Not significant	FALSE
Pp6c8_10820	1137.48	0.221535	0.127024	1.74404	0.0811523	0.217665	Not significant	FALSE
Pp6c25_6240	2398.97	-0.25814	0.148079	-1.74325	0.0812898	0.218004	Not significant	FALSE
Pp6c20_12010	4400.64	0.197757	0.113445	1.7432	0.0812993	0.218004	Not significant	FALSE
Pp6c17_12470	1374.9	0.250014	0.143459	1.74276	0.0813764	0.218159	Not significant	FALSE
Pp6c17_9930	3933.12	0.17842	0.102379	1.74275	0.0813781	0.218159	Not significant	FALSE
Pp6c1_800	1099.42	0.255149	0.146428	1.74249	0.0814236	0.218254	Not significant	FALSE
Pp6c17_200	88.0579	-0.870538	0.499665	-1.74224	0.0814657	0.218339	Not significant	FALSE
Pp6c5_9690	1699.14	0.220211	0.126426	1.74181	0.0815414	0.218505	Not significant	FALSE
Pp6c16_4670	959.071	-0.257965	0.148107	-1.74175	0.0815524	0.218505	Not significant	FALSE
Pp6c18_2310	699.055	0.266884	0.153231	1.74171	0.0815592	0.218505	Not significant	FALSE
Pp6c11_10630	2286.69	-0.192817	0.11072	-1.74148	0.0815993	0.218574	Not significant	FALSE
Pp6c14_11410	1568.44	-0.195609	0.112325	-1.74145	0.0816055	0.218574	Not significant	FALSE
Pp6c19_10200	578.169	-0.292092	0.167801	-1.7407	0.0817362	0.218896	Not significant	FALSE
Pp6c15_12540	831.188	0.298073	0.171254	1.74053	0.0817663	0.218948	Not significant	FALSE
Pp6c19_4630	27.5875	1.3135	0.754714	1.74039	0.0817902	0.218984	Not significant	FALSE
Pp6c25_1400	1076.15	-0.267405	0.153655	-1.74029	0.0818078	0.219003	Not significant	FALSE
Pp6c4_6220	1073.42	0.224148	0.128808	1.74016	0.0818302	0.219036	Not significant	FALSE
Pp6c7_2530	1162.26	0.274413	0.15773	1.73977	0.0819	0.219192	Not significant	FALSE
Pp6c18_1440	397.898	-0.340716	0.195846	-1.73971	0.0819097	0.219192	Not significant	FALSE
Pp6c24_10280	66.7418	-0.852554	0.490434	-1.73837	0.0821462	0.219797	Not significant	FALSE
Pp6c21_6650	94.0437	-0.722968	0.415923	-1.73823	0.082171	0.219835	Not significant	FALSE
Pp6c5_5870	734.382	-0.252027	0.145051	-1.73751	0.0822977	0.220146	Not significant	FALSE
Pp6c19_7270	1632.73	-0.976032	0.561816	-1.73728	0.0823375	0.220225	Not significant	FALSE
Pp6c1_150	807.586	-0.303975	0.174989	-1.73711	0.0823676	0.220277	Not significant	FALSE
Pp6c3_7690	260.489	0.447828	0.257816	1.73701	0.0823858	0.220298	Not significant	FALSE
Pp6c9_2640	4287.66	0.193539	0.111431	1.73684	0.082415	0.220348	Not significant	FALSE
Pp6c16_10670	1477.86	-0.211554	0.121831	-1.73646	0.0824831	0.220502	Not significant	FALSE
Pp6c7_11780	1022.17	-0.259399	0.149434	-1.73588	0.0825851	0.220735	Not significant	FALSE
Pp6c6_3810	287.287	0.389397	0.224327	1.73584	0.0825913	0.220735	Not significant	FALSE
Pp6c1_21800	622.83	0.277551	0.159906	1.73571	0.0826144	0.220768	Not significant	FALSE
Pp6c7_1810	1627.23	-0.225563	0.129984	-1.73531	0.0826852	0.220929	Not significant	FALSE
Pp6c5_9250	263.211	0.443672	0.255712	1.73504	0.0827331	0.221029	Not significant	FALSE
Pp6c24_7010	2192.92	0.219241	0.126389	1.73465	0.082803	0.221186	Not significant	FALSE
Pp6c23_5040	573.918	0.339786	0.195888	1.73459	0.082813	0.221186	Not significant	FALSE
Pp6c2_240	816.882	0.364349	0.21009	1.73425	0.0828734	0.221319	Not significant	FALSE
Pp6c3_11430	980.57	0.260955	0.1505	1.73393	0.0829313	0.221446	Not significant	FALSE
Pp6c20_3390	13792.5	-0.24868	0.143435	-1.73374	0.0829641	0.221505	Not significant	FALSE
Pp6c19_7910	15.0307	2.23835	1.29131	1.73339	0.0830256	0.221641	Not significant	FALSE
Pp6c9_2270	2298.45	0.193832	0.111831	1.73325	0.0830515	0.221682	Not significant	FALSE
Pp6c24_2420	548.365	0.350721	0.202378	1.733	0.0830954	0.221771	Not significant	FALSE
Pp6c9_11790	130.102	0.842918	0.486612	1.73222	0.0832351	0.222087	Not significant	FALSE
Pp6c11_870	1459.94	0.206932	0.119459	1.73224	0.0832308	0.222087	Not significant	FALSE
Pp6c11_5810	636.25	0.331987	0.191747	1.73138	0.0833843	0.222457	Not significant	FALSE
Pp6c15_1820	144.842	0.506818	0.292815	1.73085	0.0834793	0.222682	Not significant	FALSE
Pp6c19_2450	890.674	-0.274105	0.158415	-1.7303	0.0835775	0.222916	Not significant	FALSE
Pp6c23_7500	2899.21	0.209546	0.121152	1.72961	0.0837006	0.223208	Not significant	FALSE
Pp6c9_8440	789.779	-0.283411	0.163863	-1.72956	0.0837085	0.223208	Not significant	FALSE
Pp6c23_10360	420.303	0.332278	0.192139	1.72936	0.0837441	0.223275	Not significant	FALSE
Pp6c2_17100	1055.66	0.280781	0.162374	1.72922	0.0837693	0.223314	Not significant	FALSE
Pp6c24_5670	754.455	-0.266302	0.154011	-1.72911	0.0837892	0.223339	Not significant	FALSE
Pp6c6_11050	4836.51	0.183485	0.106127	1.72892	0.083823	0.2234	Not significant	FALSE
Pp6c2_19210	3299.14	0.269147	0.155691	1.72872	0.0838586	0.22341	Not significant	FALSE
Pp6c22_1570	187.538	0.79119	0.457705	1.7286	0.0838801	0.22341	Not significant	FALSE
Pp6c2_15190	352.047	-0.552681	0.319718	-1.72865	0.0838717	0.22341	Not significant	FALSE
Pp6c3_14740	266.294	-0.524776	0.303545	-1.72882	0.0838406	0.22341	Not significant	FALSE
Pp6c15_6140	1360.59	0.202858	0.117352	1.72862	0.0838771	0.22341	Not significant	FALSE
Pp6c6_7710	239.641	0.407294	0.235649	1.72839	0.0839184	0.223484	Not significant	FALSE
Pp6c22_6580	544.342	0.279368	0.161663	1.72809	0.0839714	0.223597	Not significant	FALSE
Pp6c12_2940	824.77	-0.294057	0.170182	-1.7279	0.0840068	0.223663	Not significant	FALSE
Pp6c23_6520	349.137	0.486493	0.281588	1.72768	0.0840456	0.223681	Not significant	FALSE
Pp6c1_19770	35.2033	-1.24083	0.71818	-1.72774	0.084035	0.223681	Not significant	FALSE
Pp6c1_11570	1111.03	-0.229927	0.133079	-1.72775	0.0840338	0.223681	Not significant	FALSE
Pp6c21_10230	65.191	0.773234	0.447596	1.72753	0.0840731	0.223725	Not significant	FALSE
Pp6c13_5070	378.061	-0.422351	0.244591	-1.72677	0.0842098	0.224018	Not significant	FALSE
Pp6c22_2030	455.315	0.395607	0.229091	1.72685	0.0841942	0.224018	Not significant	FALSE
Pp6c10_4250	1378.72	0.245327	0.142075	1.72674	0.0842151	0.224018	Not significant	FALSE
Pp6c9_11140	1011.06	-0.238065	0.137876	-1.72666	0.0842283	0.224025	Not significant	FALSE
Pp6c21_4850	28.6948	-1.25579	0.727664	-1.72578	0.0843876	0.22442	Not significant	FALSE
Pp6c19_3790	361.952	-0.422013	0.24456	-1.7256	0.0844188	0.224475	Not significant	FALSE
Pp6c22_2220	960.268	-0.235022	0.136209	-1.72546	0.0844452	0.224516	Not significant	FALSE
Pp6c23_1760	850.855	0.273929	0.158773	1.72528	0.0844765	0.224543	Not significant	FALSE
Pp6c1_22080	86.0853	-0.643829	0.373173	-1.72528	0.0844762	0.224543	Not significant	FALSE
Pp6c7_11100	147.513	-0.547947	0.317675	-1.72487	0.0845514	0.224708	Not significant	FALSE
Pp6c10_12490	7.59443	2.454	1.42276	1.72482	0.0845601	0.224708	Not significant	FALSE
Pp6c23_7050	416.936	0.325952	0.188996	1.72465	0.0845906	0.224761	Not significant	FALSE
Pp6c11_3180	394.145	-0.349835	0.202877	-1.72437	0.0846411	0.224866	Not significant	FALSE
Pp6c3_15320	713.887	0.256331	0.148659	1.72429	0.0846557	0.224877	Not significant	FALSE
Pp6c12_9450	904.808	-0.333856	0.193639	-1.72412	0.084687	0.224931	Not significant	FALSE
Pp6c9_4060	1206.24	-0.28947	0.167907	-1.72399	0.0847105	0.224936	Not significant	FALSE
Pp6c6_15470	2061.16	-0.226954	0.131643	-1.72401	0.0847058	0.224936	Not significant	FALSE
Pp6c7_1630	3300.99	0.209508	0.121539	1.72379	0.0847452	0.225	Not significant	FALSE
Pp6c11_2880	300.842	0.367033	0.212942	1.72363	0.0847745	0.225049	Not significant	FALSE
Pp6c5_12090	407.775	-0.437467	0.253829	-1.72347	0.0848033	0.225069	Not significant	FALSE
Pp6c10_11030	1481.69	-0.217656	0.126289	-1.72348	0.0848019	0.225069	Not significant	FALSE
Pp6c6_3600	8382.88	0.215337	0.124966	1.72316	0.0848589	0.225159	Not significant	FALSE
Pp6c7_14350	5081.33	0.179345	0.104077	1.7232	0.0848532	0.225159	Not significant	FALSE
Pp6c13_2810	536.457	0.309734	0.179789	1.72276	0.0849316	0.225324	Not significant	FALSE
Pp6c1_8590	79.8096	0.892107	0.517862	1.72267	0.0849475	0.225337	Not significant	FALSE
Pp6c14_10860	6689.87	0.196283	0.113964	1.72231	0.0850128	0.225482	Not significant	FALSE
Pp6c19_10670	2724.44	0.236992	0.137617	1.72211	0.0850494	0.225551	Not significant	FALSE
Pp6c16_4580	101.251	0.667815	0.387817	1.72198	0.0850727	0.225584	Not significant	FALSE
Pp6c25_1690	2102.85	0.200055	0.11619	1.72179	0.085108	0.225649	Not significant	FALSE
Pp6c14_2320	1699.87	-0.235264	0.136647	-1.72169	0.0851262	0.225669	Not significant	FALSE
Pp6c19_10020	723.072	0.327939	0.190505	1.72142	0.085175	0.22577	Not significant	FALSE
Pp6c13_3020	3246.7	0.183921	0.106853	1.72125	0.0852056	0.225822	Not significant	FALSE
Pp6c15_11360	197.066	0.443145	0.25754	1.72069	0.0853077	0.226064	Not significant	FALSE
Pp6c18_1010	6658.15	0.195968	0.113911	1.72036	0.0853676	0.226195	Not significant	FALSE
Pp6c19_5780	1367.26	0.275024	0.159882	1.72017	0.0854022	0.226258	Not significant	FALSE
Pp6c15_11920	1149.5	0.341642	0.19864	1.7199	0.0854502	0.226356	Not significant	FALSE
Pp6c7_12800	517.523	0.386251	0.224614	1.71962	0.0855015	0.226463	Not significant	FALSE
Pp6c17_2020	1640.33	-0.274439	0.159615	-1.71938	0.0855453	0.226551	Not significant	FALSE
Pp6c16_13560	413.228	0.353952	0.205869	1.7193	0.0855594	0.22656	Not significant	FALSE
Pp6c14_7550	1151.12	-0.25478	0.148273	-1.71831	0.0857398	0.227009	Not significant	FALSE
Pp6c11_10800	135.305	-0.647261	0.376741	-1.71805	0.0857872	0.227105	Not significant	FALSE
Pp6c2_8860	293.605	-0.539493	0.314082	-1.71768	0.085855	0.227233	Not significant	FALSE
Pp6c13_4840	495.74	-0.354872	0.206601	-1.71767	0.0858571	0.227233	Not significant	FALSE
Pp6c16_13260	373.006	-0.456852	0.265996	-1.71751	0.0858853	0.227278	Not significant	FALSE
Pp6c12_3440	61.6639	0.792649	0.461525	1.71746	0.0858957	0.227278	Not significant	FALSE
Pp6c25_1510	770.213	-0.27765	0.161671	-1.71738	0.0859104	0.227288	Not significant	FALSE
Pp6c14_7500	756.304	0.266143	0.154987	1.7172	0.0859435	0.227347	Not significant	FALSE
Pp6c7_11320	1563.39	-0.203503	0.118526	-1.71695	0.0859888	0.227438	Not significant	FALSE
Pp6c3_1770	1075.36	0.324717	0.189161	1.71662	0.0860488	0.227567	Not significant	FALSE
Pp6c3_12450	322.341	-0.445426	0.259487	-1.71656	0.0860591	0.227567	Not significant	FALSE
Pp6c13_3080	612.266	-0.348838	0.203263	-1.71619	0.0861268	0.227717	Not significant	FALSE
Pp6c23_1740	475.004	-0.33424	0.194799	-1.71582	0.0861951	0.227854	Not significant	FALSE
Pp6c1_8550	140.635	0.577244	0.33643	1.71579	0.0862003	0.227854	Not significant	FALSE
Pp6c17_9210	250.608	-0.430075	0.25067	-1.7157	0.0862164	0.227868	Not significant	FALSE
Pp6c19_4470	1948.57	0.225347	0.131354	1.71557	0.0862405	0.227903	Not significant	FALSE
Pp6c18_250	1584.28	-0.208689	0.121715	-1.71458	0.0864226	0.228355	Not significant	FALSE
Pp6c2_510	365.077	-0.526766	0.307292	-1.71422	0.0864879	0.228499	Not significant	FALSE
Pp6c20_9940	1695.92	-0.210139	0.122593	-1.71412	0.0865061	0.228518	Not significant	FALSE
Pp6c2_6220	529.303	-0.320979	0.187271	-1.71398	0.0865328	0.22856	Not significant	FALSE
Pp6c17_10930	64.6228	0.883438	0.515513	1.71371	0.0865823	0.228662	Not significant	FALSE
Pp6c20_1520	1263.45	0.240608	0.140423	1.71345	0.086629	0.228756	Not significant	FALSE
Pp6c2_980	76.3579	-0.719859	0.42028	-1.71281	0.0867477	0.229035	Not significant	FALSE
Pp6c3_7190	48.0813	0.837098	0.488741	1.71276	0.0867562	0.229035	Not significant	FALSE
Pp6c26_5010	200.712	-0.587451	0.343039	-1.71249	0.0868063	0.229138	Not significant	FALSE
Pp6c14_14670	1013.65	0.23211	0.135573	1.71207	0.0868842	0.229315	Not significant	FALSE
Pp6c1_14160	8105.97	0.186103	0.108723	1.71172	0.0869483	0.229426	Not significant	FALSE
Pp6c20_4050	633.453	-0.298684	0.174492	-1.71174	0.0869447	0.229426	Not significant	FALSE
Pp6c9_2570	1471.69	0.216543	0.126512	1.71164	0.0869632	0.229437	Not significant	FALSE
Pp6c3_4970	3442.24	0.659792	0.385548	1.71131	0.0870241	0.229543	Not significant	FALSE
Pp6c3_6670	379.247	0.332944	0.194556	1.7113	0.0870255	0.229543	Not significant	FALSE
Pp6c19_3210	94.6346	0.791611	0.462605	1.7112	0.0870437	0.229562	Not significant	FALSE
Pp6c10_9000	490.84	-0.390162	0.228043	-1.71092	0.0870967	0.229673	Not significant	FALSE
Pp6c17_3870	1588.55	-0.225966	0.132118	-1.71033	0.0872048	0.22984	Not significant	FALSE
Pp6c3_12000	495.945	-0.35331	0.206589	-1.71021	0.0872267	0.22984	Not significant	FALSE
Pp6c14_940	972.096	-0.257505	0.150574	-1.71016	0.0872366	0.22984	Not significant	FALSE
Pp6c25_12020	2305.68	0.188247	0.110056	1.71046	0.0871816	0.22984	Not significant	FALSE
Pp6c15_5480	20.992	-1.34225	0.78476	-1.71039	0.0871935	0.22984	Not significant	FALSE
Pp6c14_11320	465.542	0.306453	0.179186	1.71026	0.0872185	0.22984	Not significant	FALSE
Pp6c11_6950	1106.53	0.212219	0.124092	1.71017	0.0872347	0.22984	Not significant	FALSE
Pp6c26_4910	119.822	-0.610687	0.357153	-1.70988	0.0872888	0.229949	Not significant	FALSE
Pp6c14_2090	30.2076	-1.0627	0.621646	-1.70949	0.0873606	0.230109	Not significant	FALSE
Pp6c16_4460	17.8576	-2.12941	1.24601	-1.70897	0.0874556	0.23033	Not significant	FALSE
Pp6c4_6480	81.3001	-1.24084	0.726228	-1.70861	0.0875229	0.230478	Not significant	FALSE
Pp6c15_2070	292.705	-0.42968	0.251515	-1.70837	0.0875684	0.230569	Not significant	FALSE
Pp6c11_14760	85.659	-0.73099	0.427977	-1.70801	0.0876342	0.230714	Not significant	FALSE
Pp6c16_2760	1141.4	0.221921	0.12997	1.70748	0.0877332	0.230945	Not significant	FALSE
Pp6c21_9640	116.546	0.798847	0.46787	1.70741	0.0877457	0.230949	Not significant	FALSE
Pp6c2_14210	143.31	-0.574509	0.336549	-1.70706	0.0878105	0.231091	Not significant	FALSE
Pp6c20_11700	326.765	0.413355	0.242178	1.70682	0.0878553	0.231161	Not significant	FALSE
Pp6c3_6330	1412.73	-0.215778	0.126423	-1.7068	0.0878591	0.231161	Not significant	FALSE
Pp6c1_15460	95.3627	-0.815713	0.478045	-1.70635	0.0879424	0.231351	Not significant	FALSE
Pp6c3_1140	13.2811	2.2544	1.32129	1.7062	0.0879704	0.231395	Not significant	FALSE
Pp6c24_1930	28.3103	-1.89094	1.10844	-1.70595	0.0880169	0.231462	Not significant	FALSE
Pp6c7_13150	766.904	-0.242199	0.141973	-1.70595	0.0880178	0.231462	Not significant	FALSE
Pp6c16_9890	636.41	-0.282072	0.165393	-1.70546	0.088108	0.23167	Not significant	FALSE
Pp6c5_12320	969.67	-0.321416	0.188572	-1.70448	0.0882915	0.232073	Not significant	FALSE
Pp6c26_3060	953.858	-0.301822	0.177072	-1.70452	0.0882844	0.232073	Not significant	FALSE
Pp6c17_7200	954.404	0.257249	0.150926	1.70446	0.0882943	0.232073	Not significant	FALSE
Pp6c17_4590	1612.77	-0.251112	0.147337	-1.70434	0.088318	0.232077	Not significant	FALSE
Pp6c4_12400	631.692	0.28767	0.168783	1.70438	0.0883094	0.232077	Not significant	FALSE
Pp6c18_7510	571.434	0.438611	0.257409	1.70395	0.088391	0.232219	Not significant	FALSE
Pp6c20_8790	3258.42	-0.182138	0.106893	-1.70393	0.0883944	0.232219	Not significant	FALSE
Pp6c8_10270	2466.27	-0.228117	0.133926	-1.70331	0.088511	0.232497	Not significant	FALSE
Pp6c6_9680	1726.28	-0.211945	0.124458	-1.70295	0.0885775	0.232642	Not significant	FALSE
Pp6c14_12220	1322.02	-0.217657	0.12782	-1.70284	0.0885988	0.232669	Not significant	FALSE
Pp6c20_9370	1664.76	0.241289	0.141712	1.70267	0.088629	0.232719	Not significant	FALSE
Pp6c18_5210	759.966	0.304942	0.179132	1.70233	0.0886936	0.232859	Not significant	FALSE
Pp6c11_2450	10.8293	1.86997	1.09879	1.70185	0.0887834	0.233066	Not significant	FALSE
Pp6c1_6550	709.238	0.397534	0.23362	1.70163	0.0888256	0.233096	Not significant	FALSE
Pp6c4_3470	447.97	0.431083	0.253338	1.70161	0.0888283	0.233096	Not significant	FALSE
Pp6c21_7160	175.313	0.470256	0.27635	1.70167	0.0888181	0.233096	Not significant	FALSE
Pp6c12_3020	195.134	-0.581727	0.341971	-1.7011	0.0889243	0.233319	Not significant	FALSE
Pp6c3_18350	1779.73	-0.221061	0.129959	-1.70101	0.0889415	0.233335	Not significant	FALSE
Pp6c3_9680	2483.31	0.73942	0.434798	1.70061	0.0890168	0.233503	Not significant	FALSE
Pp6c16_7780	3786.51	-0.187394	0.110243	-1.69983	0.0891628	0.233857	Not significant	FALSE
Pp6c5_4310	899.209	0.236558	0.139186	1.69958	0.0892097	0.233951	Not significant	FALSE
Pp6c18_3280	790.442	-0.381924	0.224728	-1.69949	0.0892263	0.233965	Not significant	FALSE
Pp6c10_9890	879.121	-0.247019	0.14537	-1.69924	0.0892737	0.234031	Not significant	FALSE
Pp6c14_12350	560.554	0.282065	0.165993	1.69926	0.0892695	0.234031	Not significant	FALSE
Pp6c4_14790	524.709	0.328128	0.193124	1.69906	0.0893086	0.234072	Not significant	FALSE
Pp6c15_1770	28.2181	-1.14335	0.672941	-1.69904	0.0893116	0.234072	Not significant	FALSE
Pp6c4_15030	1089.68	0.313236	0.184413	1.69855	0.0894031	0.234175	Not significant	FALSE
Pp6c1_760	1212.31	-0.253695	0.149353	-1.69862	0.0893911	0.234175	Not significant	FALSE
Pp6c22_1160	235.092	0.485181	0.285624	1.69867	0.0893819	0.234175	Not significant	FALSE
Pp6c19_1500	449.804	0.350365	0.206282	1.69848	0.0894179	0.234175	Not significant	FALSE
Pp6c11_13670	1330.66	-0.212225	0.124946	-1.69854	0.0894067	0.234175	Not significant	FALSE
Pp6c20_5200	55.4489	-0.770488	0.453626	-1.69851	0.0894115	0.234175	Not significant	FALSE
Pp6c8_10880	1367.04	0.260722	0.153544	1.69803	0.089502	0.234351	Not significant	FALSE
Pp6c3_5400	28.5334	-1.33919	0.788685	-1.698	0.0895074	0.234351	Not significant	FALSE
Pp6c21_4950	120.431	-0.588428	0.346565	-1.69789	0.0895292	0.234378	Not significant	FALSE
Pp6c5_2310	59.7225	-0.852907	0.502359	-1.6978	0.0895447	0.23439	Not significant	FALSE
Pp6c12_10	2428.56	-0.219875	0.129532	-1.69745	0.0896114	0.234535	Not significant	FALSE
Pp6c14_10360	1465.48	-0.205462	0.121064	-1.69713	0.0896714	0.234663	Not significant	FALSE
Pp6c6_4800	1420.39	-0.197567	0.116419	-1.69705	0.0896881	0.234677	Not significant	FALSE
Pp6c21_4110	39.4022	-1.20907	0.71253	-1.69687	0.089722	0.234737	Not significant	FALSE
Pp6c7_14500	1274.77	0.297398	0.17531	1.69642	0.0898067	0.234929	Not significant	FALSE
Pp6c17_12820	361.37	0.356847	0.210377	1.69623	0.089843	0.234995	Not significant	FALSE
Pp6c1_12410	90.0028	-1.12806	0.665214	-1.69579	0.0899254	0.235181	Not significant	FALSE
Pp6c23_6810	23.6692	1.71698	1.01257	1.69566	0.0899501	0.235216	Not significant	FALSE
Pp6c14_13300	692.388	0.316701	0.18679	1.69549	0.089982	0.23527	Not significant	FALSE
Pp6c23_1970	581.259	-0.314051	0.185233	-1.69543	0.0899937	0.235271	Not significant	FALSE
Pp6c9_13030	1323.99	-0.22357	0.13188	-1.69526	0.0900268	0.235329	Not significant	FALSE
Pp6c9_3500	1198.58	0.386402	0.227942	1.69518	0.0900419	0.235339	Not significant	FALSE
Pp6c1_8040	670.943	-0.301558	0.177901	-1.69509	0.0900588	0.235354	Not significant	FALSE
Pp6c11_1530	1351.21	-0.23377	0.137971	-1.69434	0.0902002	0.235694	Not significant	FALSE
Pp6c20_8940	38.0115	-1.0782	0.636465	-1.69405	0.0902563	0.235811	Not significant	FALSE
Pp6c23_1210	37.0789	-1.77428	1.04742	-1.69395	0.0902748	0.235821	Not significant	FALSE
Pp6c5_9210	1280.62	-0.257697	0.152131	-1.69391	0.0902825	0.235821	Not significant	FALSE
Pp6c2_10550	23.9715	1.419	0.837782	1.69376	0.0903111	0.235858	Not significant	FALSE
Pp6c19_7670	180.146	-0.460246	0.271737	-1.69372	0.0903192	0.235858	Not significant	FALSE
Pp6c26_5210	10.862	-2.53785	1.4985	-1.69359	0.0903423	0.235889	Not significant	FALSE
Pp6c15_8290	3072.3	-0.193918	0.114507	-1.69351	0.090358	0.2359	Not significant	FALSE
Pp6c7_12280	814.341	0.243296	0.143672	1.69341	0.0903768	0.23592	Not significant	FALSE
Pp6c22_6440	2662.2	0.180866	0.106826	1.69309	0.0904391	0.236053	Not significant	FALSE
Pp6c5_4930	1075.23	0.265883	0.157066	1.69281	0.0904924	0.236109	Not significant	FALSE
Pp6c24_8060	752.738	0.295696	0.174673	1.69286	0.0904826	0.236109	Not significant	FALSE
Pp6c26_3030	976.747	-0.260582	0.153936	-1.6928	0.0904943	0.236109	Not significant	FALSE
Pp6c10_470	574.831	-0.300747	0.177681	-1.69262	0.0905269	0.236153	Not significant	FALSE
Pp6c23_5180	432.859	0.322117	0.19031	1.69259	0.0905338	0.236153	Not significant	FALSE
Pp6c20_8590	545.719	0.275816	0.16299	1.69223	0.0906029	0.236304	Not significant	FALSE
Pp6c2_4650	509.484	0.329373	0.194659	1.69205	0.0906364	0.236356	Not significant	FALSE
Pp6c3_12560	93.4847	0.590469	0.348976	1.692	0.0906451	0.236356	Not significant	FALSE
Pp6c23_5990	469.781	0.294678	0.174255	1.69107	0.0908227	0.236789	Not significant	FALSE
Pp6c15_1590	3688.11	-0.229038	0.135454	-1.69089	0.090858	0.236852	Not significant	FALSE
Pp6c22_3090	694.331	0.289413	0.171184	1.69065	0.0909032	0.23694	Not significant	FALSE
Pp6c5_4680	925.493	0.249208	0.147422	1.69044	0.0909433	0.237015	Not significant	FALSE
Pp6c10_5030	1921.99	-0.231131	0.136737	-1.69033	0.0909647	0.237042	Not significant	FALSE
Pp6c24_9730	1359.87	-0.233113	0.137918	-1.69023	0.0909841	0.237063	Not significant	FALSE
Pp6c21_9630	691.731	-0.31688	0.187515	-1.68989	0.0910487	0.237172	Not significant	FALSE
Pp6c16_2500	14.7332	1.8664	1.10442	1.68993	0.0910411	0.237172	Not significant	FALSE
Pp6c8_6940	727.494	-0.353079	0.20897	-1.68962	0.0911014	0.23728	Not significant	FALSE
Pp6c16_11860	126.91	0.657528	0.389205	1.68941	0.0911404	0.237352	Not significant	FALSE
Pp6c17_1660	28.1329	-1.3011	0.770189	-1.68933	0.0911559	0.237363	Not significant	FALSE
Pp6c20_12170	921.768	-0.274242	0.16235	-1.6892	0.0911808	0.237398	Not significant	FALSE
Pp6c18_210	22.2326	-1.44747	0.857151	-1.68869	0.091278	0.237622	Not significant	FALSE
Pp6c11_4500	309.749	-0.461173	0.273157	-1.68831	0.0913518	0.237785	Not significant	FALSE
Pp6c12_12940	753.085	-0.246204	0.145836	-1.68823	0.0913678	0.237797	Not significant	FALSE
Pp6c1_7110	455.249	-0.379442	0.224794	-1.68795	0.0914203	0.237888	Not significant	FALSE
Pp6c1_15910	173.996	0.587017	0.347778	1.68791	0.0914287	0.237888	Not significant	FALSE
Pp6c18_6080	602.189	0.294939	0.174741	1.68787	0.0914368	0.237888	Not significant	FALSE
Pp6c3_7930	91.5436	-0.720801	0.427148	-1.68747	0.0915122	0.238054	Not significant	FALSE
Pp6c14_2100	921.21	-0.277226	0.164303	-1.68729	0.0915484	0.238119	Not significant	FALSE
Pp6c1_17330	439.57	-0.354118	0.209899	-1.68708	0.0915875	0.238191	Not significant	FALSE
Pp6c19_7320	15.3597	-1.84993	1.09666	-1.68689	0.0916254	0.23826	Not significant	FALSE
Pp6c15_2380	2078.37	0.320539	0.190039	1.6867	0.0916609	0.238323	Not significant	FALSE
Pp6c5_11810	1461.8	-0.209466	0.124227	-1.68616	0.091765	0.238548	Not significant	FALSE
Pp6c14_6580	104.985	0.652057	0.386718	1.68613	0.0917704	0.238548	Not significant	FALSE
Pp6c5_10260	1956.74	0.408953	0.242562	1.68597	0.0918012	0.238599	Not significant	FALSE
Pp6c5_7000	61.1578	-1.06912	0.634148	-1.68591	0.0918131	0.2386	Not significant	FALSE
Pp6c1_15920	291.182	0.574137	0.340575	1.68579	0.0918372	0.238633	Not significant	FALSE
Pp6c2_20860	502.914	-0.307014	0.182129	-1.6857	0.0918534	0.238646	Not significant	FALSE
Pp6c8_860	599.464	-0.356859	0.211718	-1.68554	0.0918851	0.238699	Not significant	FALSE
Pp6c11_1610	1095.84	-0.215178	0.127682	-1.68526	0.0919384	0.238807	Not significant	FALSE
Pp6c16_7680	1523	0.265831	0.157746	1.68518	0.0919545	0.23882	Not significant	FALSE
Pp6c15_7260	589.974	-0.479022	0.284295	-1.68495	0.0919984	0.238904	Not significant	FALSE
Pp6c7_11680	54.2745	-1.53113	0.908855	-1.68468	0.092051	0.239011	Not significant	FALSE
Pp6c2_6840	2985.76	-0.249396	0.148063	-1.68439	0.0921066	0.239126	Not significant	FALSE
Pp6c6_910	1711.06	0.283018	0.168042	1.6842	0.0921423	0.239189	Not significant	FALSE
Pp6c20_11780	2360.75	0.208217	0.123643	1.68402	0.0921775	0.239219	Not significant	FALSE
Pp6c3_12420	823.782	-0.23573	0.139985	-1.68397	0.0921882	0.239219	Not significant	FALSE
Pp6c5_5230	170.122	-0.448769	0.266482	-1.68405	0.0921721	0.239219	Not significant	FALSE
Pp6c16_8420	57.1114	-1.50084	0.891328	-1.68383	0.0922153	0.23922	Not significant	FALSE
Pp6c10_6760	1310.83	0.363882	0.2161	1.68386	0.0922095	0.23922	Not significant	FALSE
Pp6c25_11490	160.868	-0.572411	0.339954	-1.68379	0.0922227	0.23922	Not significant	FALSE
Pp6c3_10380	6686.28	-0.675133	0.400977	-1.68372	0.0922362	0.239225	Not significant	FALSE
Pp6c11_10890	5385.06	0.155721	0.0924969	1.68352	0.092274	0.239294	Not significant	FALSE
Pp6c6_9370	42.1677	-1.03083	0.612388	-1.68329	0.0923192	0.239382	Not significant	FALSE
Pp6c1_7800	659.661	-0.303615	0.180379	-1.68321	0.0923348	0.239392	Not significant	FALSE
Pp6c20_6610	3438.41	0.2927	0.173918	1.68298	0.0923791	0.239478	Not significant	FALSE
Pp6c25_11720	8206.21	0.177598	0.105602	1.68177	0.0926136	0.240026	Not significant	FALSE
Pp6c23_8580	783.774	0.277103	0.164766	1.6818	0.0926075	0.240026	Not significant	FALSE
Pp6c5_5490	531.103	-0.298812	0.177738	-1.68119	0.0927262	0.240288	Not significant	FALSE
Pp6c26_7150	281.486	-0.440673	0.262139	-1.68107	0.0927496	0.240319	Not significant	FALSE
Pp6c8_12380	239.88	-0.749982	0.446298	-1.68045	0.0928697	0.240601	Not significant	FALSE
Pp6c3_7560	659.107	0.407702	0.242658	1.68015	0.0929279	0.240722	Not significant	FALSE
Pp6c9_8370	3798.92	0.201016	0.119667	1.6798	0.0929959	0.240868	Not significant	FALSE
Pp6c1_10640	22.6255	-1.33666	0.795863	-1.67951	0.0930525	0.240985	Not significant	FALSE
Pp6c5_5560	914.488	0.254738	0.151695	1.67928	0.0930972	0.241071	Not significant	FALSE
Pp6c6_5800	1305.85	0.33496	0.199494	1.67905	0.093142	0.241157	Not significant	FALSE
Pp6c19_10100	592.394	-0.376923	0.224504	-1.67891	0.0931691	0.241183	Not significant	FALSE
Pp6c16_6180	46.7206	-0.874299	0.520762	-1.67888	0.0931749	0.241183	Not significant	FALSE
Pp6c20_5290	83.8234	0.735163	0.437923	1.67875	0.0932008	0.24122	Not significant	FALSE
Pp6c21_440	827.331	0.271069	0.161477	1.67869	0.0932131	0.241222	Not significant	FALSE
Pp6c2_5780	998.237	0.230231	0.137155	1.67863	0.0932246	0.241222	Not significant	FALSE
Pp6c21_330	955.586	0.280171	0.16692	1.67848	0.0932537	0.241268	Not significant	FALSE
Pp6c25_9110	481.858	-0.317025	0.188892	-1.67834	0.0932804	0.241307	Not significant	FALSE
Pp6c4_13240	1576.9	0.232196	0.138357	1.67824	0.0933011	0.241331	Not significant	FALSE
Pp6c1_18470	1407.07	-0.216885	0.129247	-1.67806	0.0933346	0.241388	Not significant	FALSE
Pp6c16_5450	1445.15	0.298336	0.177817	1.67777	0.0933925	0.241466	Not significant	FALSE
Pp6c14_11620	534.785	-0.378958	0.225862	-1.67783	0.0933798	0.241466	Not significant	FALSE
Pp6c25_12120	2079.31	-0.195934	0.116789	-1.67768	0.0934101	0.241466	Not significant	FALSE
Pp6c1_19250	105.224	-0.674638	0.402127	-1.67767	0.0934111	0.241466	Not significant	FALSE
Pp6c1_22200	66.4188	-1.19143	0.710231	-1.67752	0.0934406	0.241513	Not significant	FALSE
Pp6c5_4540	411.773	0.404332	0.241044	1.67742	0.0934601	0.241534	Not significant	FALSE
Pp6c17_3850	1426.33	0.216822	0.129274	1.67724	0.0934962	0.241597	Not significant	FALSE
Pp6c15_11600	77.6493	-0.882647	0.526284	-1.67713	0.0935168	0.241621	Not significant	FALSE
Pp6c4_10150	851.338	0.25565	0.152461	1.67682	0.093577	0.241746	Not significant	FALSE
Pp6c2_1430	2311.93	-0.210761	0.125726	-1.67635	0.0936698	0.241948	Not significant	FALSE
Pp6c4_9970	441.805	0.320736	0.191335	1.67631	0.093678	0.241948	Not significant	FALSE
Pp6c14_9880	3693.68	-0.182638	0.108957	-1.67623	0.0936929	0.241956	Not significant	FALSE
Pp6c22_3000	16.4978	1.821	1.08663	1.67582	0.0937727	0.242133	Not significant	FALSE
Pp6c22_10550	228.184	0.636904	0.380137	1.67546	0.0938441	0.242284	Not significant	FALSE
Pp6c4_13660	1112.06	-0.262513	0.156686	-1.67541	0.0938545	0.242284	Not significant	FALSE
Pp6c7_11800	12.0936	-2.42508	1.44761	-1.67523	0.0938898	0.242316	Not significant	FALSE
Pp6c9_290	642.857	-0.293177	0.175005	-1.67525	0.0938852	0.242316	Not significant	FALSE
Pp6c2_19680	730.913	0.302189	0.1804	1.6751	0.0939137	0.242347	Not significant	FALSE
Pp6c23_11020	504	-0.333663	0.199204	-1.67498	0.0939377	0.242366	Not significant	FALSE
Pp6c6_2880	39.0735	-0.896044	0.534967	-1.67495	0.0939439	0.242366	Not significant	FALSE
Pp6c24_9060	1422.8	-0.299229	0.178664	-1.67481	0.0939706	0.242375	Not significant	FALSE
Pp6c8_12390	90.3884	-2.43331	1.45283	-1.67487	0.0939591	0.242375	Not significant	FALSE
Pp6c2_20460	463.185	0.396196	0.236571	1.67474	0.0939851	0.242383	Not significant	FALSE
Pp6c1_3620	8904.25	0.193384	0.115487	1.67452	0.094029	0.242466	Not significant	FALSE
Pp6c11_11480	920.135	-0.236105	0.141037	-1.67406	0.0941178	0.242665	Not significant	FALSE
Pp6c25_11290	34.053	-1.10462	0.659902	-1.67391	0.0941479	0.242713	Not significant	FALSE
Pp6c24_7200	114.367	0.743888	0.444731	1.67267	0.0943924	0.243313	Not significant	FALSE
Pp6c3_18830	537.58	-0.343898	0.205641	-1.67232	0.0944607	0.243459	Not significant	FALSE
Pp6c1_6440	28.2194	1.22152	0.730525	1.67211	0.0945022	0.243537	Not significant	FALSE
Pp6c7_9740	4482.85	0.222111	0.132855	1.67183	0.0945572	0.243648	Not significant	FALSE
Pp6c14_11090	812.514	0.25048	0.149852	1.67152	0.0946187	0.24374	Not significant	FALSE
Pp6c24_10600	30.3525	1.10889	0.663417	1.67149	0.0946252	0.24374	Not significant	FALSE
Pp6c1_14650	598.202	-0.264196	0.158062	-1.67148	0.0946276	0.24374	Not significant	FALSE
Pp6c26_2040	359.905	0.329707	0.197267	1.67137	0.0946479	0.243762	Not significant	FALSE
Pp6c18_4900	155.972	-0.612834	0.366692	-1.67125	0.094672	0.243772	Not significant	FALSE
Pp6c8_7320	778.543	0.295898	0.177054	1.67124	0.0946749	0.243772	Not significant	FALSE
Pp6c20_6980	961.058	0.275685	0.165	1.67082	0.0947574	0.243954	Not significant	FALSE
Pp6c24_3160	2058.17	0.194221	0.116265	1.67051	0.0948182	0.244081	Not significant	FALSE
Pp6c9_8150	156.364	-0.503492	0.301416	-1.67042	0.0948364	0.244098	Not significant	FALSE
Pp6c20_4840	2202.87	0.171603	0.102743	1.67021	0.0948774	0.244173	Not significant	FALSE
Pp6c21_6540	187.537	0.564309	0.3379	1.67005	0.0949104	0.244198	Not significant	FALSE
Pp6c9_12600	43.6182	-0.852199	0.510272	-1.67009	0.0949024	0.244198	Not significant	FALSE
Pp6c25_3810	286.943	0.426836	0.255605	1.66991	0.0949377	0.244239	Not significant	FALSE
Pp6c19_3360	681.779	-0.335749	0.201098	-1.66957	0.0950038	0.244379	Not significant	FALSE
Pp6c16_13340	240.49	-0.455508	0.272951	-1.66883	0.095151	0.244727	Not significant	FALSE
Pp6c7_7860	1371.84	0.236049	0.141452	1.66876	0.0951647	0.244732	Not significant	FALSE
Pp6c23_9040	2520.8	-0.275487	0.165099	-1.66861	0.0951941	0.244778	Not significant	FALSE
Pp6c10_11520	4916.42	-0.25806	0.154664	-1.66853	0.0952112	0.244792	Not significant	FALSE
Pp6c17_12720	1153.17	0.324778	0.194673	1.66833	0.095251	0.244864	Not significant	FALSE
Pp6c23_9740	2325.05	-0.253397	0.151919	-1.66798	0.0953205	0.245008	Not significant	FALSE
Pp6c21_8480	774.687	-0.362202	0.217165	-1.66787	0.095342	0.245008	Not significant	FALSE
Pp6c6_810	115.668	-0.721928	0.432842	-1.66788	0.0953397	0.245008	Not significant	FALSE
Pp6c6_10480	706.376	-0.294741	0.17673	-1.66774	0.0953672	0.245043	Not significant	FALSE
Pp6c9_12040	4359.53	-0.193908	0.116277	-1.66763	0.0953886	0.245068	Not significant	FALSE
Pp6c16_620	70.3378	-0.691637	0.414825	-1.6673	0.0954547	0.245208	Not significant	FALSE
Pp6c23_1860	260.807	-0.419037	0.251398	-1.66682	0.0955496	0.245422	Not significant	FALSE
Pp6c11_9490	391.098	-0.304962	0.18297	-1.66673	0.0955672	0.245437	Not significant	FALSE
Pp6c11_9180	1863.75	0.251143	0.150714	1.66635	0.0956434	0.245576	Not significant	FALSE
Pp6c2_12710	396.176	-0.414591	0.248803	-1.66634	0.0956449	0.245576	Not significant	FALSE
Pp6c9_2290	605.39	0.392498	0.235556	1.66626	0.0956609	0.245587	Not significant	FALSE
Pp6c5_4770	338.292	-0.404033	0.242519	-1.66598	0.0957165	0.2457	Not significant	FALSE
Pp6c2_8320	197.11	0.468737	0.28138	1.66585	0.0957426	0.245737	Not significant	FALSE
Pp6c17_12170	599.055	0.343103	0.205985	1.66567	0.0957783	0.245738	Not significant	FALSE
Pp6c18_1450	304.975	0.434498	0.260844	1.66574	0.0957652	0.245738	Not significant	FALSE
Pp6c20_6840	42.6727	0.972394	0.583771	1.66571	0.0957708	0.245738	Not significant	FALSE
Pp6c1_9660	25.7214	1.37377	0.824904	1.66537	0.0958388	0.245863	Not significant	FALSE
Pp6c4_10600	11.3683	2.04543	1.22833	1.66521	0.0958704	0.245914	Not significant	FALSE
Pp6c11_5990	399.408	-0.384781	0.231103	-1.66498	0.0959173	0.245992	Not significant	FALSE
Pp6c2_19960	178.806	0.454651	0.273073	1.66494	0.0959242	0.245992	Not significant	FALSE
Pp6c11_5240	60.546	-0.833023	0.50044	-1.66458	0.0959963	0.246147	Not significant	FALSE
Pp6c21_6300	1690.72	0.217494	0.130668	1.66448	0.0960169	0.24617	Not significant	FALSE
Pp6c6_6410	147.93	0.48462	0.291181	1.66433	0.0960475	0.246218	Not significant	FALSE
Pp6c10_4390	1448.34	-0.227842	0.136938	-1.66383	0.0961462	0.246381	Not significant	FALSE
Pp6c3_15480	1847.36	0.204354	0.12282	1.66384	0.0961434	0.246381	Not significant	FALSE
Pp6c21_7350	190.24	0.460461	0.27674	1.66387	0.096138	0.246381	Not significant	FALSE
Pp6c16_1080	11.2311	1.65234	0.993163	1.66371	0.0961695	0.24641	Not significant	FALSE
Pp6c8_4290	1000.23	0.274702	0.165131	1.66354	0.0962036	0.246467	Not significant	FALSE
Pp6c6_13040	804.433	-0.266044	0.159953	-1.66326	0.0962609	0.246584	Not significant	FALSE
Pp6c2_9180	941.023	0.285467	0.171646	1.66312	0.0962889	0.246626	Not significant	FALSE
Pp6c12_8630	28.9798	-1.69344	1.01828	-1.66304	0.096305	0.246637	Not significant	FALSE
Pp6c23_9360	15.3213	2.30587	1.38668	1.66287	0.096338	0.246691	Not significant	FALSE
Pp6c1_18460	475.285	0.382529	0.230068	1.66268	0.0963762	0.246759	Not significant	FALSE
Pp6c6_14280	686.538	-0.291541	0.175363	-1.6625	0.0964122	0.246821	Not significant	FALSE
Pp6c5_11650	25.116	-1.69506	1.01965	-1.66239	0.0964346	0.246848	Not significant	FALSE
Pp6c3_11740	21.0095	-1.44511	0.869371	-1.66224	0.0964639	0.246893	Not significant	FALSE
Pp6c25_8350	131.348	-0.501327	0.30167	-1.66184	0.0965454	0.247071	Not significant	FALSE
Pp6c19_2960	431.678	0.329434	0.198248	1.66173	0.0965675	0.247098	Not significant	FALSE
Pp6c1_3230	1438.2	0.31813	0.191453	1.66166	0.0965815	0.247104	Not significant	FALSE
Pp6c6_5110	626.165	-0.297498	0.179075	-1.6613	0.0966529	0.247226	Not significant	FALSE
Pp6c4_5770	9.87949	-2.06544	1.24324	-1.66133	0.0966469	0.247226	Not significant	FALSE
Pp6c8_8500	291.607	-0.403325	0.242797	-1.66116	0.0966806	0.247267	Not significant	FALSE
Pp6c25_610	104.366	0.636551	0.383251	1.66092	0.0967286	0.247359	Not significant	FALSE
Pp6c24_210	2097.93	0.224537	0.135193	1.66086	0.0967409	0.24736	Not significant	FALSE
Pp6c23_3100	1653.45	-0.217591	0.131051	-1.66036	0.0968421	0.247559	Not significant	FALSE
Pp6c17_8860	36.0107	-1.12864	0.67974	-1.6604	0.0968346	0.247559	Not significant	FALSE
Pp6c12_5840	3831.43	-0.190534	0.114766	-1.6602	0.0968746	0.247582	Not significant	FALSE
Pp6c23_5950	1929.62	0.207576	0.125031	1.66021	0.0968732	0.247582	Not significant	FALSE
Pp6c17_5700	1513.92	0.229461	0.13822	1.66011	0.0968915	0.247595	Not significant	FALSE
Pp6c7_11880	1261.09	0.278169	0.167585	1.65987	0.0969402	0.247659	Not significant	FALSE
Pp6c5_12110	443.802	0.324361	0.195412	1.65988	0.0969376	0.247659	Not significant	FALSE
Pp6c5_8240	1380.61	0.289799	0.174604	1.65975	0.0969643	0.24766	Not significant	FALSE
Pp6c23_960	657.575	-0.291183	0.175434	-1.65979	0.0969573	0.24766	Not significant	FALSE
Pp6c25_8680	213.531	-0.466633	0.281164	-1.65965	0.0969853	0.247683	Not significant	FALSE
Pp6c24_630	482.316	-0.412946	0.248877	-1.65924	0.0970684	0.247865	Not significant	FALSE
Pp6c11_13060	858.135	-0.226288	0.136386	-1.65917	0.0970806	0.247866	Not significant	FALSE
Pp6c14_12580	694.818	0.340188	0.205058	1.65898	0.0971197	0.247872	Not significant	FALSE
Pp6c6_10220	2106.04	-0.199656	0.120345	-1.65902	0.0971108	0.247872	Not significant	FALSE
Pp6c12_1640	39.4452	-1.05053	0.633256	-1.65893	0.0971301	0.247872	Not significant	FALSE
Pp6c16_7590	844.3	0.233809	0.140928	1.65907	0.0971024	0.247872	Not significant	FALSE
Pp6c25_9170	844.973	0.257054	0.154976	1.65867	0.0971813	0.247942	Not significant	FALSE
Pp6c20_4960	305.875	0.376881	0.227217	1.65868	0.0971801	0.247942	Not significant	FALSE
Pp6c3_7050	1968.96	-0.31611	0.19062	-1.65832	0.0972519	0.248069	Not significant	FALSE
Pp6c24_7130	2602.64	-0.19709	0.11885	-1.65831	0.0972546	0.248069	Not significant	FALSE
Pp6c16_10510	1395.27	-0.405179	0.244389	-1.65793	0.0973321	0.248236	Not significant	FALSE
Pp6c11_3540	2150.78	-0.199307	0.120224	-1.65779	0.0973602	0.248239	Not significant	FALSE
Pp6c14_3010	630.875	0.30902	0.18641	1.65775	0.0973685	0.248239	Not significant	FALSE
Pp6c25_7230	475.17	-0.299652	0.180747	-1.65785	0.0973474	0.248239	Not significant	FALSE
Pp6c19_8310	172.883	-0.636994	0.384312	-1.65749	0.09742	0.24834	Not significant	FALSE
Pp6c6_14000	3128.16	0.210232	0.126857	1.65724	0.0974717	0.248442	Not significant	FALSE
Pp6c22_7740	3476.55	0.193428	0.116723	1.65715	0.0974886	0.248454	Not significant	FALSE
Pp6c24_3770	4000.33	0.177839	0.107324	1.65703	0.0975129	0.248486	Not significant	FALSE
Pp6c24_9230	2438.93	0.319576	0.192874	1.65692	0.0975363	0.248492	Not significant	FALSE
Pp6c3_13170	1809.67	-0.223587	0.134942	-1.6569	0.0975391	0.248492	Not significant	FALSE
Pp6c25_10670	13.4812	-2.0006	1.20782	-1.65638	0.0976451	0.248732	Not significant	FALSE
Pp6c14_4870	733.451	0.274052	0.16546	1.65631	0.09766	0.24874	Not significant	FALSE
Pp6c5_3100	269.255	0.34963	0.211182	1.65559	0.0978052	0.24908	Not significant	FALSE
Pp6c24_4220	74.7376	-0.816575	0.493291	-1.65536	0.0978511	0.249136	Not significant	FALSE
Pp6c2_15260	981.98	0.252437	0.152495	1.65538	0.0978481	0.249136	Not significant	FALSE
Pp6c8_9360	968.209	-0.255181	0.154176	-1.65514	0.097897	0.249223	Not significant	FALSE
Pp6c3_8000	114.776	-0.696804	0.421078	-1.65481	0.0979631	0.24933	Not significant	FALSE
Pp6c4_11180	901.705	0.280626	0.169576	1.65487	0.0979513	0.24933	Not significant	FALSE
Pp6c6_6960	455.017	-0.309133	0.186817	-1.65474	0.0979774	0.249332	Not significant	FALSE
Pp6c19_8980	50.0302	0.848008	0.512487	1.65469	0.0979874	0.249332	Not significant	FALSE
Pp6c1_11980	518.014	-0.279492	0.168918	-1.65461	0.0980045	0.249345	Not significant	FALSE
Pp6c24_3890	301.666	-0.496812	0.300303	-1.65437	0.0980527	0.249437	Not significant	FALSE
Pp6c2_5940	160.514	0.580433	0.350905	1.6541	0.0981071	0.249545	Not significant	FALSE
Pp6c16_10590	2850.64	-0.231357	0.139898	-1.65376	0.0981771	0.249693	Not significant	FALSE
Pp6c23_590	110.247	-0.751061	0.454196	-1.65361	0.0982074	0.24974	Not significant	FALSE
Pp6c2_19090	603.617	-0.433477	0.262156	-1.65351	0.0982269	0.249759	Not significant	FALSE
Pp6c1_12990	87.6747	-0.626799	0.379095	-1.65341	0.0982478	0.249782	Not significant	FALSE
Pp6c15_9350	769.539	0.281681	0.170378	1.65326	0.0982771	0.249826	Not significant	FALSE
Pp6c13_9260	55.4053	1.00752	0.609462	1.65313	0.0983053	0.249868	Not significant	FALSE
Pp6c19_1950	1447.98	0.212888	0.128789	1.65299	0.0983322	0.249906	Not significant	FALSE
Pp6c26_2050	32.6778	-1.53246	0.927374	-1.65248	0.0984376	0.250118	Not significant	FALSE
Pp6c12_320	693.833	-0.274835	0.166318	-1.65247	0.0984397	0.250118	Not significant	FALSE
Pp6c17_1720	76.1419	0.838705	0.507568	1.6524	0.0984531	0.250122	Not significant	FALSE
Pp6c14_9950	18.2914	1.6983	1.02789	1.65222	0.0984888	0.250182	Not significant	FALSE
Pp6c24_8770	13.2047	-2.06989	1.2529	-1.65208	0.0985182	0.250213	Not significant	FALSE
Pp6c20_10260	2771.27	0.175012	0.105936	1.65205	0.0985245	0.250213	Not significant	FALSE
Pp6c6_10390	23.6071	-1.09365	0.662025	-1.65197	0.0985404	0.250223	Not significant	FALSE
Pp6c9_4580	1898.45	-0.248669	0.150545	-1.65179	0.0985769	0.250279	Not significant	FALSE
Pp6c5_12620	82.0697	-0.607373	0.367716	-1.65175	0.0985863	0.250279	Not significant	FALSE
Pp6c25_1830	1320.66	0.263545	0.159565	1.65165	0.0986067	0.2503	Not significant	FALSE
Pp6c5_12810	384.979	0.359212	0.217498	1.65156	0.0986243	0.250315	Not significant	FALSE
Pp6c4_12530	1757.85	-0.193458	0.117155	-1.6513	0.0986781	0.250421	Not significant	FALSE
Pp6c3_20220	2070.64	0.223	0.135057	1.65115	0.0987071	0.250464	Not significant	FALSE
Pp6c17_3290	21.7591	-1.31541	0.796736	-1.651	0.0987378	0.250512	Not significant	FALSE
Pp6c25_5650	752.978	0.267914	0.162285	1.65089	0.0987614	0.250541	Not significant	FALSE
Pp6c1_19290	401.651	0.38597	0.233895	1.65019	0.0989045	0.250874	Not significant	FALSE
Pp6c13_10840	186.018	0.582614	0.35308	1.65009	0.0989243	0.250894	Not significant	FALSE
Pp6c1_14130	903.414	-0.261832	0.158736	-1.64948	0.0990487	0.251167	Not significant	FALSE
Pp6c16_4250	821.655	0.228907	0.138778	1.64945	0.099056	0.251167	Not significant	FALSE
Pp6c4_15400	266.254	-0.396873	0.240627	-1.64933	0.0990806	0.251199	Not significant	FALSE
Pp6c17_8600	544.029	-0.330116	0.200164	-1.64923	0.0991004	0.251219	Not significant	FALSE
Pp6c22_6720	1927.28	0.207148	0.125648	1.64864	0.0992217	0.251496	Not significant	FALSE
Pp6c1_16650	294.127	-0.354749	0.215218	-1.64833	0.0992851	0.251626	Not significant	FALSE
Pp6c9_6770	212.917	-0.483737	0.293599	-1.64761	0.0994328	0.25197	Not significant	FALSE
Pp6c21_2600	645.585	-0.324333	0.196867	-1.64747	0.099462	0.252014	Not significant	FALSE
Pp6c17_7590	112.003	-0.599631	0.364006	-1.64731	0.0994938	0.252064	Not significant	FALSE
Pp6c26_1710	658.474	-0.317086	0.192527	-1.64697	0.0995649	0.252214	Not significant	FALSE
Pp6c3_15870	481.661	0.278946	0.169385	1.64682	0.099595	0.252259	Not significant	FALSE
Pp6c6_14120	823.043	-0.259144	0.15738	-1.64661	0.0996379	0.252307	Not significant	FALSE
Pp6c2_16390	281.436	-0.362764	0.220307	-1.64663	0.0996341	0.252307	Not significant	FALSE
Pp6c18_7090	9963.83	-0.147498	0.08958	-1.64655	0.0996514	0.252311	Not significant	FALSE
Pp6c18_7490	460.283	0.430911	0.261737	1.64635	0.0996917	0.252382	Not significant	FALSE
Pp6c19_9820	1790.63	-0.212519	0.129098	-1.64618	0.0997266	0.25244	Not significant	FALSE
Pp6c19_1930	842.48	0.269788	0.163929	1.64576	0.0998132	0.252608	Not significant	FALSE
Pp6c6_4290	71.9487	0.686764	0.417298	1.64574	0.0998169	0.252608	Not significant	FALSE
Pp6c23_7630	1307.69	-0.2069	0.125752	-1.64529	0.0999095	0.252811	Not significant	FALSE
Pp6c13_570	63.0605	-0.686167	0.41707	-1.64521	0.0999274	0.252826	Not significant	FALSE
Pp6c6_14300	1864.73	0.205374	0.124851	1.64495	0.0999798	0.252928	Not significant	FALSE
Pp6c24_60	731.907	0.267936	0.16289	1.64489	0.0999917	0.252928	Not significant	FALSE
Pp6c18_8510	3411.71	0.18491	0.112437	1.64456	0.10006	0.253071	Not significant	FALSE
Pp6c1_19080	1444.17	-0.267818	0.162879	-1.64428	0.100119	0.25319	Not significant	FALSE
Pp6c18_2470	1469.96	0.221898	0.134997	1.64372	0.100234	0.253449	Not significant	FALSE
Pp6c16_6890	39.9816	-1.52487	0.927758	-1.64361	0.100256	0.253475	Not significant	FALSE
Pp6c6_5360	494.43	-0.282663	0.171985	-1.64354	0.100271	0.253483	Not significant	FALSE
Pp6c3_13470	6041.56	0.203902	0.124106	1.64296	0.100392	0.253756	Not significant	FALSE
Pp6c4_15560	114.952	-0.696882	0.424219	-1.64274	0.100436	0.253777	Not significant	FALSE
Pp6c5_6190	33.471	1.18336	0.720339	1.64279	0.100427	0.253777	Not significant	FALSE
Pp6c7_1550	562.709	0.27199	0.165569	1.64276	0.100432	0.253777	Not significant	FALSE
Pp6c8_6090	734.64	-0.253975	0.154631	-1.64246	0.100495	0.253896	Not significant	FALSE
Pp6c24_7980	210.465	0.498538	0.30356	1.64231	0.100527	0.253914	Not significant	FALSE
Pp6c2_15060	255.834	0.404299	0.246172	1.64234	0.100519	0.253914	Not significant	FALSE
Pp6c11_12270	385.815	0.428986	0.261252	1.64204	0.100582	0.253992	Not significant	FALSE
Pp6c10_2480	633.751	-0.264213	0.1609	-1.64209	0.100571	0.253992	Not significant	FALSE
Pp6c4_11390	43.8459	-0.889308	0.541872	-1.64118	0.100761	0.254414	Not significant	FALSE
Pp6c12_10450	85.2083	-0.831249	0.506546	-1.64101	0.100795	0.254439	Not significant	FALSE
Pp6c23_4370	1152.6	-0.256428	0.156262	-1.64101	0.100795	0.254439	Not significant	FALSE
Pp6c13_4410	737.789	0.267922	0.163285	1.64083	0.100833	0.254504	Not significant	FALSE
Pp6c8_9730	406.096	-0.461089	0.281049	-1.6406	0.10088	0.254591	Not significant	FALSE
Pp6c21_6250	5137.88	0.210671	0.128417	1.64052	0.100897	0.254603	Not significant	FALSE
Pp6c14_8350	116.113	0.801963	0.488919	1.64028	0.100948	0.254701	Not significant	FALSE
Pp6c24_1590	13274.1	0.168226	0.102567	1.64016	0.100973	0.254727	Not significant	FALSE
Pp6c9_5160	560.75	-0.341539	0.208241	-1.64011	0.100982	0.254727	Not significant	FALSE
Pp6c15_11540	139.736	-0.641086	0.390978	-1.6397	0.101068	0.25484	Not significant	FALSE
Pp6c13_2420	1044.19	-0.247806	0.151123	-1.63976	0.101055	0.25484	Not significant	FALSE
Pp6c23_3420	2077.54	0.184946	0.112791	1.63973	0.101062	0.25484	Not significant	FALSE
Pp6c1_9130	993.6	0.225379	0.137455	1.63966	0.101076	0.25484	Not significant	FALSE
Pp6c19_2990	16.7073	1.64571	1.004	1.63915	0.101182	0.255079	Not significant	FALSE
Pp6c6_8240	25.1921	1.72804	1.05441	1.63886	0.101242	0.255198	Not significant	FALSE
Pp6c8_4230	628.368	0.261209	0.159397	1.63874	0.101268	0.255234	Not significant	FALSE
Pp6c3_460	177.429	0.648001	0.395477	1.63853	0.101311	0.255296	Not significant	FALSE
Pp6c13_1740	11.3518	-2.03231	1.24035	-1.6385	0.101317	0.255296	Not significant	FALSE
Pp6c6_14080	356.947	-0.416768	0.254374	-1.63841	0.101337	0.255314	Not significant	FALSE
Pp6c9_5490	593.988	0.320302	0.195519	1.63822	0.101377	0.255384	Not significant	FALSE
Pp6c24_910	72.6673	-0.659127	0.402402	-1.63798	0.101426	0.255476	Not significant	FALSE
Pp6c26_1510	10.5857	-2.49489	1.5233	-1.63781	0.101461	0.255535	Not significant	FALSE
Pp6c13_9320	1114.58	-0.207025	0.126413	-1.63769	0.101486	0.255566	Not significant	FALSE
Pp6c4_15540	879.491	-0.359864	0.219761	-1.63753	0.101521	0.255624	Not significant	FALSE
Pp6c19_7040	754.241	0.327408	0.199959	1.63737	0.101552	0.255673	Not significant	FALSE
Pp6c2_3620	8378.49	0.182944	0.111747	1.63712	0.101605	0.255774	Not significant	FALSE
Pp6c1_4330	574.729	0.291339	0.177992	1.63681	0.10167	0.255909	Not significant	FALSE
Pp6c14_8170	3226.79	-0.237359	0.145045	-1.63645	0.101744	0.256034	Not significant	FALSE
Pp6c8_3120	674.028	0.297166	0.181587	1.63649	0.101737	0.256034	Not significant	FALSE
Pp6c1_8050	1540.66	0.225769	0.138032	1.63562	0.101918	0.256441	Not significant	FALSE
Pp6c23_10470	18.7168	1.43616	0.878216	1.63531	0.101984	0.25654	Not significant	FALSE
Pp6c1_16910	632.476	0.270473	0.165401	1.63526	0.101995	0.25654	Not significant	FALSE
Pp6c14_8980	18.127	-1.35214	0.826831	-1.63533	0.10198	0.25654	Not significant	FALSE
Pp6c21_6040	272.173	-0.476222	0.291295	-1.63484	0.102082	0.256728	Not significant	FALSE
Pp6c17_10450	115.985	-0.601782	0.368118	-1.63475	0.102101	0.256743	Not significant	FALSE
Pp6c22_9270	1085.07	0.224985	0.137631	1.6347	0.102112	0.256743	Not significant	FALSE
Pp6c15_9960	1988.33	-0.218578	0.133718	-1.63462	0.102129	0.256755	Not significant	FALSE
Pp6c4_3450	2138.75	0.211556	0.129473	1.63397	0.102265	0.257065	Not significant	FALSE
Pp6c19_7400	811.463	-0.254435	0.15573	-1.63382	0.102297	0.257115	Not significant	FALSE
Pp6c16_3570	607.002	-0.30677	0.187769	-1.63376	0.10231	0.257117	Not significant	FALSE
Pp6c9_10320	319.849	-0.373684	0.228738	-1.63368	0.102326	0.257128	Not significant	FALSE
Pp6c11_9700	4592.79	-0.179301	0.10976	-1.63358	0.102347	0.257149	Not significant	FALSE
Pp6c1_20570	584.174	0.351355	0.215094	1.63349	0.102365	0.257164	Not significant	FALSE
Pp6c2_13450	400.571	0.366981	0.224691	1.63327	0.102412	0.257251	Not significant	FALSE
Pp6c9_1930	560.233	-0.451387	0.276544	-1.63225	0.102628	0.257761	Not significant	FALSE
Pp6c12_11730	679.648	0.237916	0.145788	1.63193	0.102694	0.257898	Not significant	FALSE
Pp6c15_2340	419.134	0.374446	0.229463	1.63183	0.102715	0.257919	Not significant	FALSE
Pp6c10_4670	85.8202	0.649702	0.398212	1.63155	0.102775	0.258038	Not significant	FALSE
Pp6c18_380	3677.79	-0.284567	0.174427	-1.63144	0.102797	0.258064	Not significant	FALSE
Pp6c2_16840	162.78	-0.472264	0.289488	-1.63138	0.102811	0.258067	Not significant	FALSE
Pp6c21_3230	83.1423	0.637276	0.390689	1.63116	0.102857	0.258152	Not significant	FALSE
Pp6c22_3720	124.58	-0.54345	0.333197	-1.63101	0.102887	0.258197	Not significant	FALSE
Pp6c12_6270	1184.07	-0.207552	0.127261	-1.63092	0.102908	0.258217	Not significant	FALSE
Pp6c14_12400	174.568	-0.610261	0.374283	-1.63048	0.103	0.258418	Not significant	FALSE
Pp6c17_3340	1884.69	-0.178623	0.109574	-1.63016	0.103067	0.258556	Not significant	FALSE
Pp6c3_17840	1213.05	-0.311435	0.191075	-1.62991	0.103121	0.258651	Not significant	FALSE
Pp6c17_5660	816.286	-0.239061	0.146675	-1.62987	0.10313	0.258651	Not significant	FALSE
Pp6c19_2980	816.446	-0.261969	0.160756	-1.6296	0.103185	0.258755	Not significant	FALSE
Pp6c26_1230	1588.66	0.197854	0.121416	1.62955	0.103196	0.258755	Not significant	FALSE
Pp6c13_10240	4845.1	-0.164278	0.100829	-1.62928	0.103254	0.258868	Not significant	FALSE
Pp6c17_11790	424.965	0.336281	0.206415	1.62915	0.103281	0.258906	Not significant	FALSE
Pp6c16_4890	198.489	-0.448357	0.275232	-1.62902	0.103309	0.258946	Not significant	FALSE
Pp6c1_18660	2303.53	-0.222279	0.13647	-1.62878	0.103359	0.25904	Not significant	FALSE
Pp6c11_1650	1108.09	-0.25132	0.154311	-1.62866	0.103385	0.25906	Not significant	FALSE
Pp6c12_8740	1791.19	-0.18143	0.111401	-1.62863	0.103392	0.25906	Not significant	FALSE
Pp6c4_10130	2679.24	-0.276459	0.169805	-1.6281	0.103504	0.25931	Not significant	FALSE
Pp6c15_1810	1298.06	-0.223454	0.137265	-1.6279	0.103547	0.259386	Not significant	FALSE
Pp6c12_12740	621.046	-0.277178	0.17029	-1.62768	0.103594	0.259473	Not significant	FALSE
Pp6c21_470	368.92	-0.349571	0.214779	-1.62758	0.103613	0.259491	Not significant	FALSE
Pp6c7_4130	2529.91	0.164163	0.100873	1.62742	0.103649	0.259549	Not significant	FALSE
Pp6c12_4000	1012.54	-0.361945	0.222444	-1.62713	0.10371	0.259639	Not significant	FALSE
Pp6c24_1400	887.951	0.309316	0.190094	1.62717	0.103701	0.259639	Not significant	FALSE
Pp6c2_10330	1293	0.22973	0.141201	1.62697	0.103743	0.259692	Not significant	FALSE
Pp6c6_8030	1119.81	0.290942	0.178855	1.62669	0.103803	0.259772	Not significant	FALSE
Pp6c4_1780	714.753	0.261773	0.160928	1.62664	0.103813	0.259772	Not significant	FALSE
Pp6c23_5410	51.3592	0.841637	0.517413	1.62663	0.103816	0.259772	Not significant	FALSE
Pp6c17_1140	25.3345	1.11106	0.68306	1.62659	0.103825	0.259772	Not significant	FALSE
Pp6c11_12720	270.285	0.469073	0.288483	1.626	0.10395	0.260054	Not significant	FALSE
Pp6c9_70	30.8186	0.994574	0.611723	1.62586	0.10398	0.260099	Not significant	FALSE
Pp6c9_8940	422.191	0.331715	0.204059	1.62558	0.104039	0.260216	Not significant	FALSE
Pp6c11_11110	1599.75	-0.183496	0.112898	-1.62533	0.104093	0.26032	Not significant	FALSE
Pp6c24_1910	504.89	-0.313483	0.192965	-1.62456	0.104257	0.260698	Not significant	FALSE
Pp6c6_2540	475.857	0.314852	0.193815	1.6245	0.104269	0.260698	Not significant	FALSE
Pp6c14_4170	4304.99	0.208576	0.128404	1.62438	0.104296	0.260702	Not significant	FALSE
Pp6c23_7280	119.947	0.672992	0.414301	1.6244	0.10429	0.260702	Not significant	FALSE
Pp6c5_2490	2889.57	0.279066	0.171815	1.62423	0.104327	0.260749	Not significant	FALSE
Pp6c5_1970	1191.48	0.221121	0.136152	1.62407	0.104361	0.260771	Not significant	FALSE
Pp6c9_12760	968.135	0.231797	0.142723	1.62411	0.104352	0.260771	Not significant	FALSE
Pp6c16_13120	267.588	-0.473647	0.291687	-1.62382	0.104414	0.260872	Not significant	FALSE
Pp6c4_6040	2001.46	-0.203337	0.125231	-1.6237	0.10444	0.260908	Not significant	FALSE
Pp6c4_9400	1119.74	-0.250759	0.154478	-1.62326	0.104533	0.261078	Not significant	FALSE
Pp6c13_1360	571.85	0.298847	0.184102	1.62326	0.104533	0.261078	Not significant	FALSE
Pp6c5_13020	101.596	-0.676922	0.417163	-1.62268	0.104658	0.261355	Not significant	FALSE
Pp6c8_10310	1405.39	-0.203206	0.125233	-1.62263	0.104669	0.261355	Not significant	FALSE
Pp6c8_11220	337.792	-0.416305	0.256625	-1.62224	0.104753	0.261533	Not significant	FALSE
Pp6c20_7030	1038.27	0.27318	0.168452	1.6217	0.104867	0.261786	Not significant	FALSE
Pp6c9_4210	780.133	-0.322466	0.198913	-1.62114	0.104987	0.262013	Not significant	FALSE
Pp6c8_420	1010.55	0.269267	0.166098	1.62113	0.10499	0.262013	Not significant	FALSE
Pp6c15_9890	1016.66	-0.232244	0.143265	-1.62108	0.105	0.262013	Not significant	FALSE
Pp6c12_10090	306.209	0.370452	0.228535	1.62099	0.10502	0.262013	Not significant	FALSE
Pp6c8_11510	1259.5	0.200374	0.123608	1.62104	0.105009	0.262013	Not significant	FALSE
Pp6c2_2060	16.5395	-1.49771	0.924206	-1.62053	0.105118	0.262225	Not significant	FALSE
Pp6c7_11470	1355.32	0.228716	0.141195	1.61986	0.105262	0.262554	Not significant	FALSE
Pp6c18_3570	521.144	-0.353636	0.218371	-1.61943	0.105356	0.262754	Not significant	FALSE
Pp6c20_5370	23.253	-1.19378	0.737187	-1.61937	0.105367	0.262754	Not significant	FALSE
Pp6c17_3540	956.501	-0.235066	0.145177	-1.61917	0.105411	0.262802	Not significant	FALSE
Pp6c13_3770	64.2597	-0.668244	0.412694	-1.61922	0.105399	0.262802	Not significant	FALSE
Pp6c17_11370	1637.78	-0.196212	0.121196	-1.61897	0.105454	0.262878	Not significant	FALSE
Pp6c17_6760	1503.88	0.329257	0.203398	1.61878	0.105495	0.262946	Not significant	FALSE
Pp6c15_9750	2748.94	0.20959	0.129484	1.61866	0.105521	0.262982	Not significant	FALSE
Pp6c26_2470	934.668	-0.241428	0.149182	-1.61834	0.105589	0.263118	Not significant	FALSE
Pp6c17_5380	361.489	-0.417909	0.258294	-1.61796	0.105672	0.263293	Not significant	FALSE
Pp6c11_1910	32.0843	-1.10029	0.680094	-1.61784	0.105696	0.263293	Not significant	FALSE
Pp6c2_15160	307.925	0.330582	0.204331	1.61788	0.105689	0.263293	Not significant	FALSE
Pp6c3_9550	358.295	0.311334	0.192447	1.61777	0.105713	0.263303	Not significant	FALSE
Pp6c21_7880	1692.89	-0.198025	0.122415	-1.61765	0.105739	0.263336	Not significant	FALSE
Pp6c7_4490	1745.77	0.202683	0.125311	1.61744	0.105784	0.263417	Not significant	FALSE
Pp6c1_9930	88.5967	1.35014	0.8348	1.61732	0.105809	0.263419	Not significant	FALSE
Pp6c5_12440	123.887	-0.491321	0.303788	-1.61732	0.10581	0.263419	Not significant	FALSE
Pp6c5_2180	6272.05	0.209764	0.129709	1.61719	0.105837	0.263425	Not significant	FALSE
Pp6c1_2260	719.56	-0.249469	0.15426	-1.6172	0.105835	0.263425	Not significant	FALSE
Pp6c24_3460	536.205	0.310514	0.192036	1.61696	0.105886	0.263516	Not significant	FALSE
Pp6c12_12700	1421.87	-0.260562	0.161155	-1.61684	0.105912	0.263518	Not significant	FALSE
Pp6c11_1150	815.973	0.247839	0.153282	1.61689	0.105902	0.263518	Not significant	FALSE
Pp6c19_6360	534.182	-0.393449	0.24338	-1.61661	0.105963	0.263614	Not significant	FALSE
Pp6c15_9770	169.699	-0.463682	0.286847	-1.61648	0.10599	0.26365	Not significant	FALSE
Pp6c16_9080	675.5	-0.305843	0.189217	-1.61636	0.106017	0.263684	Not significant	FALSE
Pp6c14_13230	23.1615	-1.6654	1.0307	-1.6158	0.106138	0.263955	Not significant	FALSE
Pp6c12_3590	112.393	-0.87076	0.539067	-1.61531	0.106244	0.264154	Not significant	FALSE
Pp6c18_270	968.739	-0.240067	0.148618	-1.61532	0.10624	0.264154	Not significant	FALSE
Pp6c13_9930	196.188	0.479918	0.297117	1.61525	0.106257	0.264156	Not significant	FALSE
Pp6c2_7570	94.5863	-0.680058	0.421155	-1.61474	0.106366	0.264396	Not significant	FALSE
Pp6c26_2640	3582.88	0.167162	0.10353	1.61462	0.106394	0.264433	Not significant	FALSE
Pp6c26_7810	948.753	0.295424	0.183005	1.61429	0.106464	0.264576	Not significant	FALSE
Pp6c13_7820	9452.36	0.16477	0.102087	1.61402	0.106524	0.264694	Not significant	FALSE
Pp6c8_10870	925.639	-0.308871	0.19143	-1.6135	0.106637	0.264912	Not significant	FALSE
Pp6c19_6290	1224.43	0.224455	0.139109	1.61352	0.106632	0.264912	Not significant	FALSE
Pp6c7_3430	1948.9	0.173777	0.107708	1.6134	0.106657	0.264931	Not significant	FALSE
Pp6c24_4580	20.8333	-1.69507	1.05077	-1.61316	0.106709	0.264996	Not significant	FALSE
Pp6c2_5750	103.886	0.642269	0.39813	1.61321	0.106698	0.264996	Not significant	FALSE
Pp6c8_9440	822.779	-0.272015	0.168646	-1.61293	0.10676	0.265092	Not significant	FALSE
Pp6c16_8360	856.293	-0.275995	0.171153	-1.61257	0.106839	0.265257	Not significant	FALSE
Pp6c21_5940	417.027	-0.367439	0.227873	-1.61247	0.106859	0.265275	Not significant	FALSE
Pp6c10_80	1878.85	-0.183466	0.113784	-1.61241	0.106873	0.265279	Not significant	FALSE
Pp6c2_13280	382.625	-0.31448	0.195069	-1.61215	0.10693	0.265389	Not significant	FALSE
Pp6c20_6940	683.749	0.269301	0.167061	1.61199	0.106963	0.26544	Not significant	FALSE
Pp6c20_6570	627.318	-0.282443	0.175355	-1.61069	0.107248	0.266099	Not significant	FALSE
Pp6c8_8950	26.5993	-1.27093	0.789132	-1.61054	0.10728	0.266099	Not significant	FALSE
Pp6c3_8200	991.617	0.235335	0.146118	1.61059	0.10727	0.266099	Not significant	FALSE
Pp6c15_7470	1189.39	-0.209164	0.129871	-1.61054	0.107279	0.266099	Not significant	FALSE
Pp6c17_6950	1676.15	-0.22991	0.142778	-1.61027	0.10734	0.266142	Not significant	FALSE
Pp6c15_8470	45.5905	0.890294	0.552882	1.61028	0.107337	0.266142	Not significant	FALSE
Pp6c19_9450	328.674	-0.344075	0.213681	-1.61023	0.107348	0.266142	Not significant	FALSE
Pp6c15_810	690.095	-0.240374	0.149273	-1.6103	0.107332	0.266142	Not significant	FALSE
Pp6c24_3740	742.621	-0.279524	0.173624	-1.60994	0.107411	0.266237	Not significant	FALSE
Pp6c3_14910	354.788	-0.375673	0.233341	-1.60998	0.107402	0.266237	Not significant	FALSE
Pp6c7_12840	449.427	-0.272748	0.169424	-1.60986	0.107429	0.26625	Not significant	FALSE
Pp6c4_9790	528.299	-0.277438	0.172358	-1.60966	0.107471	0.266322	Not significant	FALSE
Pp6c9_1520	147.886	0.545109	0.338702	1.60941	0.107527	0.26643	Not significant	FALSE
Pp6c6_2560	280.905	-0.488608	0.303669	-1.60901	0.107613	0.266611	Not significant	FALSE
Pp6c5_3300	1389.35	-0.231345	0.143794	-1.60886	0.107646	0.266662	Not significant	FALSE
Pp6c26_5510	91.3605	-0.881223	0.547873	-1.60844	0.107738	0.266858	Not significant	FALSE
Pp6c9_6080	1313.53	-0.223665	0.139074	-1.60824	0.107782	0.266934	Not significant	FALSE
Pp6c8_8430	401.617	0.395069	0.245684	1.60804	0.107827	0.267015	Not significant	FALSE
Pp6c3_9740	411.037	-0.37528	0.233396	-1.60791	0.107855	0.267053	Not significant	FALSE
Pp6c15_2490	1474.44	-0.208885	0.129922	-1.60776	0.107887	0.2671	Not significant	FALSE
Pp6c22_150	17.4061	1.38533	0.861703	1.60767	0.107908	0.26712	Not significant	FALSE
Pp6c25_11440	821.977	-0.286591	0.178308	-1.60728	0.107993	0.2673	Not significant	FALSE
Pp6c15_7620	16.854	-1.3265	0.825429	-1.60704	0.108046	0.267399	Not significant	FALSE
Pp6c12_2790	682.245	-0.288159	0.179339	-1.60679	0.108101	0.267505	Not significant	FALSE
Pp6c16_3090	1007.86	0.254094	0.158164	1.60652	0.108159	0.267615	Not significant	FALSE
Pp6c17_3280	977.11	-0.242691	0.151091	-1.60625	0.108218	0.26773	Not significant	FALSE
Pp6c16_9970	458.82	-0.333434	0.207613	-1.60603	0.108267	0.267819	Not significant	FALSE
Pp6c22_5910	1909.07	0.207513	0.129222	1.60586	0.108304	0.267879	Not significant	FALSE
Pp6c3_19720	605.287	-0.32129	0.200105	-1.60561	0.10836	0.267986	Not significant	FALSE
Pp6c16_11760	243.976	-0.420142	0.261707	-1.60539	0.108407	0.268072	Not significant	FALSE
Pp6c7_4040	380.91	-0.455267	0.283615	-1.60523	0.108443	0.268129	Not significant	FALSE
Pp6c8_7690	284.449	-0.544098	0.338966	-1.60517	0.108457	0.26813	Not significant	FALSE
Pp6c19_6970	1456.99	0.25067	0.156175	1.60505	0.108482	0.26813	Not significant	FALSE
Pp6c5_6950	1995.75	-0.194962	0.121465	-1.60509	0.108475	0.26813	Not significant	FALSE
Pp6c8_4480	112.621	0.539514	0.336158	1.60494	0.108506	0.268158	Not significant	FALSE
Pp6c5_4790	762.038	-0.241761	0.150642	-1.60487	0.108522	0.268165	Not significant	FALSE
Pp6c26_1340	2010.47	0.203269	0.126682	1.60456	0.108591	0.268274	Not significant	FALSE
Pp6c5_10900	225.332	0.444343	0.276926	1.60456	0.108591	0.268274	Not significant	FALSE
Pp6c4_9910	324.276	0.338264	0.21084	1.60436	0.108634	0.268347	Not significant	FALSE
Pp6c24_9600	22.3167	-1.22241	0.762222	-1.60375	0.10877	0.268653	Not significant	FALSE
Pp6c4_9760	12.9791	2.43668	1.51994	1.60314	0.108903	0.268941	Not significant	FALSE
Pp6c7_10210	147.809	-0.56268	0.350995	-1.6031	0.108913	0.268941	Not significant	FALSE
Pp6c3_14300	96.7637	0.996898	0.62196	1.60283	0.108971	0.269054	Not significant	FALSE
Pp6c18_2930	1231.61	0.919292	0.573606	1.60265	0.109011	0.26912	Not significant	FALSE
Pp6c25_9090	161.793	0.697855	0.435458	1.60258	0.109028	0.269131	Not significant	FALSE
Pp6c2_2660	1127.25	-0.222226	0.138682	-1.60241	0.109064	0.269188	Not significant	FALSE
Pp6c1_12100	53.4512	-0.768852	0.479907	-1.60209	0.109137	0.269335	Not significant	FALSE
Pp6c7_1060	22.7278	1.37166	0.856278	1.60188	0.109181	0.269382	Not significant	FALSE
Pp6c17_9920	912.692	0.243293	0.151875	1.60193	0.109172	0.269382	Not significant	FALSE
Pp6c4_5560	8125.03	0.210337	0.13132	1.60172	0.109219	0.269429	Not significant	FALSE
Pp6c14_3850	897.231	0.268515	0.167646	1.60168	0.109226	0.269429	Not significant	FALSE
Pp6c8_3520	23742.7	-0.187654	0.117192	-1.60125	0.109321	0.269631	Not significant	FALSE
Pp6c16_2600	12.5673	2.38243	1.48797	1.60112	0.109349	0.26967	Not significant	FALSE
Pp6c11_5580	265.954	0.489149	0.305537	1.60095	0.109389	0.269735	Not significant	FALSE
Pp6c11_4570	64.8453	-0.72663	0.453894	-1.60088	0.109404	0.26974	Not significant	FALSE
Pp6c17_8220	1135.64	0.27007	0.168717	1.60073	0.109437	0.269785	Not significant	FALSE
Pp6c21_5210	82.4501	-0.67045	0.418853	-1.60068	0.109447	0.269785	Not significant	FALSE
Pp6c23_3010	173.108	-0.480169	0.30003	-1.6004	0.109509	0.269906	Not significant	FALSE
Pp6c23_9030	1285.09	0.254819	0.159236	1.60026	0.109541	0.269952	Not significant	FALSE
Pp6c21_3520	1150.05	0.23916	0.149465	1.60011	0.109575	0.269983	Not significant	FALSE
Pp6c19_9550	1118.36	-0.199639	0.124767	-1.60009	0.109579	0.269983	Not significant	FALSE
Pp6c11_6370	5349.63	-0.218783	0.136749	-1.59989	0.109623	0.269996	Not significant	FALSE
Pp6c7_1590	647.184	0.309908	0.193705	1.5999	0.109621	0.269996	Not significant	FALSE
Pp6c17_9140	25.5993	1.30271	0.814205	1.59998	0.109603	0.269996	Not significant	FALSE
Pp6c10_4870	230.936	-0.473611	0.29614	-1.59928	0.109758	0.270295	Not significant	FALSE
Pp6c22_2170	822.096	0.272872	0.170631	1.59919	0.109778	0.270313	Not significant	FALSE
Pp6c5_4610	805.046	0.29717	0.185854	1.59894	0.109834	0.270389	Not significant	FALSE
Pp6c16_3690	378.108	-0.386679	0.24183	-1.59897	0.109827	0.270389	Not significant	FALSE
Pp6c13_1120	5029.91	0.235858	0.147519	1.59883	0.109859	0.270417	Not significant	FALSE
Pp6c17_2800	120.09	0.607775	0.380178	1.59866	0.109896	0.270478	Not significant	FALSE
Pp6c8_4990	614.654	0.253018	0.158307	1.59827	0.109982	0.270657	Not significant	FALSE
Pp6c1_12070	11.5283	1.91324	1.19716	1.59815	0.110009	0.270691	Not significant	FALSE
Pp6c12_11340	706.126	0.266562	0.166827	1.59783	0.110081	0.270837	Not significant	FALSE
Pp6c22_9960	882.233	-0.281472	0.176179	-1.59765	0.110121	0.270905	Not significant	FALSE
Pp6c15_1730	312.842	0.509256	0.318773	1.59755	0.110143	0.270927	Not significant	FALSE
Pp6c6_6200	59.4376	-0.873685	0.547004	-1.59722	0.110217	0.271076	Not significant	FALSE
Pp6c26_1780	180.842	-0.44504	0.278754	-1.59653	0.11037	0.27142	Not significant	FALSE
Pp6c11_6400	862.66	0.258147	0.161701	1.59644	0.11039	0.271439	Not significant	FALSE
Pp6c9_11120	724.023	0.270491	0.169493	1.59589	0.110513	0.271688	Not significant	FALSE
Pp6c25_11900	125.691	-0.505338	0.316653	-1.59587	0.110517	0.271688	Not significant	FALSE
Pp6c14_6930	173.555	0.550276	0.34488	1.59556	0.110587	0.271722	Not significant	FALSE
Pp6c22_80	1877.3	-0.203423	0.127496	-1.59553	0.110594	0.271722	Not significant	FALSE
Pp6c24_1760	4402.05	0.161283	0.101085	1.59552	0.110596	0.271722	Not significant	FALSE
Pp6c9_6940	189.871	0.435009	0.272615	1.59569	0.110559	0.271722	Not significant	FALSE
Pp6c19_2050	24.3098	-1.06626	0.668221	-1.59567	0.110563	0.271722	Not significant	FALSE
Pp6c5_14380	1714.58	0.253674	0.159004	1.5954	0.110623	0.271757	Not significant	FALSE
Pp6c9_9910	2262.62	0.230404	0.144427	1.59529	0.110647	0.271783	Not significant	FALSE
Pp6c5_3310	1239.55	0.192917	0.120939	1.59515	0.110679	0.271829	Not significant	FALSE
Pp6c1_14390	39.0694	-1.16039	0.727563	-1.59491	0.110733	0.271932	Not significant	FALSE
Pp6c13_5770	1257.15	0.210304	0.131883	1.59462	0.110797	0.272057	Not significant	FALSE
Pp6c25_11510	462.256	0.286306	0.179583	1.59428	0.110873	0.272212	Not significant	FALSE
Pp6c19_2740	844.779	-0.313727	0.19684	-1.59381	0.110978	0.272436	Not significant	FALSE
Pp6c1_20800	164.977	0.490868	0.308018	1.59363	0.111018	0.272503	Not significant	FALSE
Pp6c20_1750	601.463	-0.261351	0.164004	-1.59357	0.111033	0.272508	Not significant	FALSE
Pp6c14_6520	26.1564	-1.61182	1.01157	-1.59339	0.111073	0.272575	Not significant	FALSE
Pp6c20_3500	645.796	0.25629	0.160876	1.59309	0.11114	0.272707	Not significant	FALSE
Pp6c22_730	605.24	0.349375	0.219328	1.59293	0.111175	0.272761	Not significant	FALSE
Pp6c14_12970	12382.4	-0.162504	0.102049	-1.5924	0.111294	0.273021	Not significant	FALSE
Pp6c9_3080	553.348	-0.289304	0.181693	-1.59227	0.111325	0.273064	Not significant	FALSE
Pp6c2_7200	1466.76	0.215458	0.135332	1.59207	0.111368	0.273139	Not significant	FALSE
Pp6c2_2710	790.27	0.390643	0.245404	1.59184	0.111421	0.273238	Not significant	FALSE
Pp6c13_3930	234.336	0.458539	0.288087	1.59167	0.111459	0.273298	Not significant	FALSE
Pp6c21_2470	963.416	-0.212647	0.133619	-1.59145	0.111509	0.273389	Not significant	FALSE
Pp6c26_380	305.596	-0.391954	0.24633	-1.59117	0.111571	0.273509	Not significant	FALSE
Pp6c25_9720	695.775	-0.249317	0.156726	-1.59079	0.111657	0.273688	Not significant	FALSE
Pp6c7_650	669.308	0.279109	0.175466	1.59068	0.111682	0.273716	Not significant	FALSE
Pp6c5_7630	832.582	0.322534	0.202829	1.59018	0.111795	0.273897	Not significant	FALSE
Pp6c9_6620	1305.59	-0.226736	0.142585	-1.59018	0.111794	0.273897	Not significant	FALSE
Pp6c22_2640	745.149	-0.241336	0.151762	-1.59023	0.111783	0.273897	Not significant	FALSE
Pp6c14_9440	475.849	-0.364988	0.229547	-1.59004	0.111826	0.273911	Not significant	FALSE
Pp6c15_4880	618.927	-0.32047	0.201546	-1.59005	0.111823	0.273911	Not significant	FALSE
Pp6c14_2450	23.3771	-1.12543	0.707972	-1.58965	0.111913	0.274091	Not significant	FALSE
Pp6c3_18740	323.531	0.691555	0.43509	1.58945	0.111958	0.27415	Not significant	FALSE
Pp6c21_8460	606.642	-0.326031	0.205125	-1.58943	0.111963	0.27415	Not significant	FALSE
Pp6c10_9810	954.081	-0.230478	0.145033	-1.58914	0.11203	0.274281	Not significant	FALSE
Pp6c23_8370	310.663	0.551421	0.347038	1.58894	0.112075	0.274343	Not significant	FALSE
Pp6c24_5520	391.552	-0.317777	0.199998	-1.5889	0.112082	0.274343	Not significant	FALSE
Pp6c5_5210	119.96	0.542226	0.34127	1.58885	0.112095	0.274343	Not significant	FALSE
Pp6c3_11860	361.091	-0.429033	0.270055	-1.58868	0.112132	0.274402	Not significant	FALSE
Pp6c26_7990	254.991	-0.358452	0.225664	-1.58843	0.112188	0.274508	Not significant	FALSE
Pp6c6_5510	4511.15	-0.203058	0.127868	-1.58803	0.11228	0.274695	Not significant	FALSE
Pp6c17_3600	323.41	-0.359875	0.226624	-1.58798	0.112291	0.274695	Not significant	FALSE
Pp6c11_4450	6956.58	-0.182476	0.114925	-1.58778	0.112337	0.274775	Not significant	FALSE
Pp6c23_11150	1601.71	-0.20391	0.12845	-1.58747	0.112407	0.274915	Not significant	FALSE
Pp6c7_3840	1355.23	0.200799	0.126505	1.58728	0.112449	0.274986	Not significant	FALSE
Pp6c2_1470	96.8792	-0.782211	0.492979	-1.5867	0.11258	0.27521	Not significant	FALSE
Pp6c23_3450	1844.26	-0.18233	0.114906	-1.58678	0.112563	0.27521	Not significant	FALSE
Pp6c14_9250	545.067	0.286806	0.180753	1.58673	0.112574	0.27521	Not significant	FALSE
Pp6c10_3690	377.255	0.404239	0.254859	1.58613	0.11271	0.275496	Not significant	FALSE
Pp6c23_1870	684.592	-0.250927	0.158228	-1.58586	0.112772	0.275583	Not significant	FALSE
Pp6c6_10320	148.771	-0.475396	0.299768	-1.58588	0.112767	0.275583	Not significant	FALSE
Pp6c14_6440	1761.42	-0.232143	0.14639	-1.58579	0.112787	0.275588	Not significant	FALSE
Pp6c9_2800	1067.13	0.250631	0.158072	1.58555	0.112842	0.275657	Not significant	FALSE
Pp6c6_9150	346.997	0.341687	0.215496	1.58558	0.112834	0.275657	Not significant	FALSE
Pp6c4_4720	3723.74	0.214219	0.135125	1.58534	0.11289	0.27571	Not significant	FALSE
Pp6c7_4760	1828.09	0.201273	0.126955	1.58539	0.112879	0.27571	Not significant	FALSE
Pp6c20_6350	1105.87	-0.220147	0.138879	-1.58517	0.112928	0.275773	Not significant	FALSE
Pp6c20_5510	1105.42	-0.218808	0.138058	-1.5849	0.112989	0.27588	Not significant	FALSE
Pp6c20_4230	21.6881	-1.31278	0.828324	-1.58486	0.112999	0.27588	Not significant	FALSE
Pp6c3_9670	406.68	0.345834	0.218265	1.58446	0.113088	0.276034	Not significant	FALSE
Pp6c18_7420	1414.21	-0.186469	0.117686	-1.58447	0.113088	0.276034	Not significant	FALSE
Pp6c15_420	120.198	-0.894981	0.564893	-1.58434	0.113117	0.276037	Not significant	FALSE
Pp6c18_3520	885.981	0.242523	0.153074	1.58435	0.113114	0.276037	Not significant	FALSE
Pp6c22_2350	289.177	0.361298	0.228051	1.58428	0.113129	0.276037	Not significant	FALSE
Pp6c23_9880	324.183	-0.433478	0.273651	-1.58405	0.113181	0.276133	Not significant	FALSE
Pp6c16_9860	1041.75	0.240703	0.151961	1.58398	0.113198	0.276142	Not significant	FALSE
Pp6c15_8780	3296.49	0.2168	0.136893	1.58371	0.113259	0.276195	Not significant	FALSE
Pp6c23_3160	127.766	0.595976	0.376311	1.58373	0.113254	0.276195	Not significant	FALSE
Pp6c6_10870	103.342	-0.658507	0.415789	-1.58375	0.11325	0.276195	Not significant	FALSE
Pp6c7_800	361.773	-0.32147	0.203065	-1.58309	0.1134	0.276506	Not significant	FALSE
Pp6c4_4380	2335.26	-0.165345	0.104449	-1.58301	0.113418	0.276518	Not significant	FALSE
Pp6c4_1290	122.437	-0.60345	0.381257	-1.58279	0.113469	0.27661	Not significant	FALSE
Pp6c5_13150	1716.8	0.206239	0.130319	1.58257	0.11352	0.276671	Not significant	FALSE
Pp6c7_7650	1656.41	0.197918	0.125057	1.58262	0.113507	0.276671	Not significant	FALSE
Pp6c7_8330	1228.54	0.267565	0.1691	1.58229	0.113584	0.276794	Not significant	FALSE
Pp6c19_2270	2827.72	0.164054	0.103701	1.58199	0.113651	0.276924	Not significant	FALSE
Pp6c7_9840	23.84	-1.11204	0.703003	-1.58184	0.113686	0.276977	Not significant	FALSE
Pp6c11_9130	1069.3	-0.243342	0.153885	-1.58133	0.113802	0.277229	Not significant	FALSE
Pp6c25_10100	999.327	0.240833	0.152307	1.58123	0.113824	0.27725	Not significant	FALSE
Pp6c21_3760	71.8927	0.959602	0.606994	1.58091	0.113899	0.277399	Not significant	FALSE
Pp6c5_1770	447.212	-0.31019	0.196225	-1.58079	0.113926	0.277433	Not significant	FALSE
Pp6c16_11160	28.5158	-1.33544	0.844978	-1.58044	0.114006	0.277597	Not significant	FALSE
Pp6c23_10120	406.338	-0.345811	0.218822	-1.58033	0.114032	0.277627	Not significant	FALSE
Pp6c7_10600	60.4286	-0.719354	0.455228	-1.5802	0.11406	0.277663	Not significant	FALSE
Pp6c10_2120	63.4555	-0.847741	0.536578	-1.5799	0.114129	0.277799	Not significant	FALSE
Pp6c19_10760	14589.1	-0.162227	0.102691	-1.57976	0.114163	0.27783	Not significant	FALSE
Pp6c11_3640	2003.21	0.223879	0.141725	1.57967	0.114182	0.27783	Not significant	FALSE
Pp6c3_8960	26.158	1.23457	0.781522	1.5797	0.114175	0.27783	Not significant	FALSE
Pp6c10_8830	372.045	-0.355795	0.225251	-1.57955	0.114211	0.277855	Not significant	FALSE
Pp6c9_5450	1293.69	0.190881	0.120848	1.57951	0.114218	0.277855	Not significant	FALSE
Pp6c21_9130	348.256	0.378264	0.239527	1.57921	0.114287	0.277989	Not significant	FALSE
Pp6c17_190	1449.33	-0.182314	0.115457	-1.57906	0.114322	0.278044	Not significant	FALSE
Pp6c15_9780	143.648	-0.561715	0.35586	-1.57847	0.114458	0.27834	Not significant	FALSE
Pp6c11_5320	314.6	-0.36691	0.232468	-1.57833	0.114491	0.278389	Not significant	FALSE
Pp6c11_4640	71.22	0.752412	0.476973	1.57747	0.114687	0.278816	Not significant	FALSE
Pp6c7_1390	839.091	-0.230847	0.146348	-1.57739	0.114707	0.278816	Not significant	FALSE
Pp6c3_11950	945.222	-0.219705	0.139283	-1.5774	0.114704	0.278816	Not significant	FALSE
Pp6c23_1430	697.046	-0.260826	0.16539	-1.57704	0.114786	0.278978	Not significant	FALSE
Pp6c23_2400	348.126	0.334311	0.212004	1.57691	0.114817	0.278993	Not significant	FALSE
Pp6c7_1850	130.928	-0.499137	0.316531	-1.5769	0.114819	0.278993	Not significant	FALSE
Pp6c20_3230	181.576	0.477743	0.303029	1.57656	0.114897	0.27915	Not significant	FALSE
Pp6c1_19220	528.024	-0.36904	0.234166	-1.57598	0.115031	0.279201	Not significant	FALSE
Pp6c23_4650	803.401	-0.305687	0.193945	-1.57615	0.11499	0.279201	Not significant	FALSE
Pp6c19_7250	111.205	0.74702	0.474025	1.57591	0.115047	0.279201	Not significant	FALSE
Pp6c11_12100	76.3859	-0.835249	0.530013	-1.5759	0.115048	0.279201	Not significant	FALSE
Pp6c11_5940	100.84	-0.72832	0.462146	-1.57595	0.115037	0.279201	Not significant	FALSE
Pp6c17_8690	2911.51	-0.18465	0.117153	-1.57615	0.114991	0.279201	Not significant	FALSE
Pp6c2_7000	3757.44	-0.158573	0.100615	-1.57603	0.115019	0.279201	Not significant	FALSE
Pp6c2_18980	882.06	-0.228638	0.145045	-1.57633	0.114951	0.279201	Not significant	FALSE
Pp6c25_7820	17.1331	1.44093	0.914158	1.57624	0.114972	0.279201	Not significant	FALSE
Pp6c15_5330	1937.52	-0.171584	0.108881	-1.57589	0.115051	0.279201	Not significant	FALSE
Pp6c21_6860	1615.4	0.212487	0.13486	1.57561	0.115116	0.279303	Not significant	FALSE
Pp6c1_8940	745.31	-0.245414	0.15576	-1.57559	0.11512	0.279303	Not significant	FALSE
Pp6c24_10150	1399.38	0.233811	0.148404	1.5755	0.11514	0.27932	Not significant	FALSE
Pp6c24_8790	830.132	-0.233284	0.1481	-1.57519	0.115214	0.279466	Not significant	FALSE
Pp6c18_1040	2171.22	-0.174933	0.111062	-1.57509	0.115236	0.279487	Not significant	FALSE
Pp6c8_12580	1081.15	0.220479	0.139994	1.57492	0.115275	0.279551	Not significant	FALSE
Pp6c19_1410	557.717	-0.336571	0.213743	-1.57465	0.115336	0.279666	Not significant	FALSE
Pp6c12_8730	60.3801	-0.830697	0.527654	-1.57432	0.115413	0.27982	Not significant	FALSE
Pp6c11_10750	405.253	-0.338193	0.21485	-1.57409	0.115467	0.279919	Not significant	FALSE
Pp6c9_6420	1868.67	-0.21854	0.138854	-1.57389	0.115513	0.279978	Not significant	FALSE
Pp6c21_8390	734.271	-0.295916	0.188019	-1.57387	0.115518	0.279978	Not significant	FALSE
Pp6c6_7010	47.7605	-0.927501	0.589349	-1.57377	0.11554	0.279999	Not significant	FALSE
Pp6c23_4520	27.7796	-1.53121	0.973121	-1.5735	0.115603	0.280118	Not significant	FALSE
Pp6c22_6740	81.3562	-0.828719	0.526735	-1.57331	0.115647	0.280192	Not significant	FALSE
Pp6c5_3380	1752.74	-0.200619	0.127574	-1.57257	0.115817	0.280541	Not significant	FALSE
Pp6c22_520	335.652	0.338242	0.215082	1.57262	0.115807	0.280541	Not significant	FALSE
Pp6c2_9000	435.874	0.303153	0.192797	1.5724	0.115859	0.280609	Not significant	FALSE
Pp6c19_2750	659.674	-0.263252	0.167437	-1.57224	0.115894	0.280661	Not significant	FALSE
Pp6c5_13560	1744.57	0.225486	0.143431	1.57209	0.115929	0.280671	Not significant	FALSE
Pp6c15_7990	1938.83	0.182627	0.116171	1.57205	0.115938	0.280671	Not significant	FALSE
Pp6c20_10810	1011.25	0.213608	0.13587	1.57215	0.115915	0.280671	Not significant	FALSE
Pp6c3_1960	708.379	0.275447	0.175312	1.57118	0.116142	0.281131	Not significant	FALSE
Pp6c26_6420	615.107	0.303707	0.193323	1.57098	0.116187	0.281175	Not significant	FALSE
Pp6c3_6590	355.718	0.36909	0.234938	1.57101	0.11618	0.281175	Not significant	FALSE
Pp6c17_12680	1627.85	0.232889	0.14825	1.57092	0.1162	0.281176	Not significant	FALSE
Pp6c2_11770	1229.73	-0.193248	0.123027	-1.57078	0.116233	0.281223	Not significant	FALSE
Pp6c1_16140	890.174	0.25229	0.16064	1.57053	0.116293	0.281318	Not significant	FALSE
Pp6c1_3080	762.159	0.219759	0.13993	1.5705	0.116299	0.281318	Not significant	FALSE
Pp6c19_9320	17.5087	-1.26165	0.803524	-1.57014	0.116382	0.281487	Not significant	FALSE
Pp6c21_9940	352.636	-0.347405	0.221307	-1.56979	0.116465	0.281653	Not significant	FALSE
Pp6c7_3560	1322.74	0.203641	0.12978	1.56913	0.116617	0.28199	Not significant	FALSE
Pp6c1_10520	1089.26	0.287541	0.183299	1.5687	0.116718	0.282201	Not significant	FALSE
Pp6c2_11660	3264.8	0.18763	0.11962	1.56854	0.116755	0.282257	Not significant	FALSE
Pp6c4_4320	1802.39	-0.194741	0.124165	-1.5684	0.116788	0.282305	Not significant	FALSE
Pp6c16_6330	696.553	0.313508	0.199911	1.56824	0.116825	0.282363	Not significant	FALSE
Pp6c25_2110	350.325	-0.364289	0.232315	-1.56808	0.116862	0.282387	Not significant	FALSE
Pp6c13_8960	315.593	-0.363491	0.231801	-1.56812	0.116853	0.282387	Not significant	FALSE
Pp6c14_11920	1085.31	0.244574	0.155998	1.5678	0.116927	0.282478	Not significant	FALSE
Pp6c14_13410	103.958	0.588415	0.375308	1.56782	0.116923	0.282478	Not significant	FALSE
Pp6c1_10900	231.804	0.523954	0.334231	1.56764	0.116965	0.282515	Not significant	FALSE
Pp6c13_5300	251.266	0.430848	0.274841	1.56762	0.116969	0.282515	Not significant	FALSE
Pp6c12_11710	196.894	0.496761	0.316926	1.56744	0.117013	0.282588	Not significant	FALSE
Pp6c16_8780	1408.7	-0.220852	0.140923	-1.56719	0.117071	0.282695	Not significant	FALSE
Pp6c2_13920	207.491	-0.597445	0.381338	-1.56671	0.117183	0.282843	Not significant	FALSE
Pp6c14_6230	2173.5	0.210819	0.134568	1.56664	0.117199	0.282843	Not significant	FALSE
Pp6c10_11400	40.0747	1.1237	0.71723	1.56672	0.11718	0.282843	Not significant	FALSE
Pp6c12_13020	20.4059	-1.28767	0.821859	-1.56678	0.117167	0.282843	Not significant	FALSE
Pp6c25_3000	44.3729	0.848667	0.541695	1.56669	0.117187	0.282843	Not significant	FALSE
Pp6c7_10080	288.464	0.426665	0.272389	1.56639	0.117259	0.282921	Not significant	FALSE
Pp6c1_8150	768.639	0.253804	0.162028	1.56642	0.11725	0.282921	Not significant	FALSE
Pp6c8_4340	2049.81	-0.208498	0.133122	-1.56621	0.117299	0.282985	Not significant	FALSE
Pp6c23_4750	4327.45	0.150095	0.0958522	1.56591	0.117371	0.283126	Not significant	FALSE
Pp6c6_8410	1123.79	-0.210167	0.13423	-1.56572	0.117415	0.283201	Not significant	FALSE
Pp6c2_6490	1207.81	0.217586	0.13899	1.56549	0.117469	0.283298	Not significant	FALSE
Pp6c16_2040	1790.49	-0.21989	0.140467	-1.56542	0.117485	0.283304	Not significant	FALSE
Pp6c21_3430	220.631	-0.445908	0.28491	-1.56508	0.117563	0.28345	Not significant	FALSE
Pp6c2_18970	507.573	-0.298267	0.190581	-1.56504	0.117572	0.28345	Not significant	FALSE
Pp6c2_15850	50.4457	0.722654	0.461789	1.5649	0.117606	0.283499	Not significant	FALSE
Pp6c24_3690	37.1131	1.24101	0.793199	1.56456	0.117686	0.283609	Not significant	FALSE
Pp6c11_6510	1010.52	-0.246574	0.157602	-1.56453	0.117692	0.283609	Not significant	FALSE
Pp6c12_160	36.6084	-1.10446	0.70593	-1.56454	0.11769	0.283609	Not significant	FALSE
Pp6c12_12510	122.28	-0.673981	0.430872	-1.56422	0.117765	0.283718	Not significant	FALSE
Pp6c16_9170	2454.29	0.186088	0.118962	1.56426	0.117756	0.283718	Not significant	FALSE
Pp6c21_8160	3295.9	0.200803	0.128394	1.56396	0.117828	0.283837	Not significant	FALSE
Pp6c24_7940	25.2415	-1.57403	1.00663	-1.56367	0.117895	0.283967	Not significant	FALSE
Pp6c23_5880	973.457	-0.245929	0.157287	-1.56357	0.117919	0.283991	Not significant	FALSE
Pp6c24_4200	1436.66	0.183978	0.117677	1.56341	0.117955	0.284046	Not significant	FALSE
Pp6c13_7120	898.498	0.240823	0.15405	1.56328	0.117987	0.28409	Not significant	FALSE
Pp6c12_12150	2010.33	0.175761	0.112445	1.56309	0.118032	0.284167	Not significant	FALSE
Pp6c15_8210	102.24	0.792677	0.507175	1.56292	0.11807	0.284225	Not significant	FALSE
Pp6c3_13340	188.638	-0.559158	0.357782	-1.56284	0.118089	0.284239	Not significant	FALSE
Pp6c12_7100	1787.88	-0.200301	0.128211	-1.56227	0.118224	0.284508	Not significant	FALSE
Pp6c1_17800	314.768	0.306841	0.196409	1.56225	0.118228	0.284508	Not significant	FALSE
Pp6c2_9250	4872.02	0.196276	0.125648	1.5621	0.118263	0.28456	Not significant	FALSE
Pp6c20_4770	46.4027	-1.48761	0.952388	-1.56198	0.118293	0.284597	Not significant	FALSE
Pp6c14_14010	10.4143	-2.31646	1.48398	-1.56098	0.118528	0.285131	Not significant	FALSE
Pp6c2_13930	747.583	-0.234589	0.15031	-1.5607	0.118595	0.28525	Not significant	FALSE
Pp6c17_12440	588.474	-0.256073	0.16408	-1.56066	0.118605	0.28525	Not significant	FALSE
Pp6c13_5080	332.637	0.390657	0.250343	1.56049	0.118645	0.285314	Not significant	FALSE
Pp6c1_5790	283.614	-0.448384	0.287393	-1.56018	0.118717	0.285455	Not significant	FALSE
Pp6c1_2430	54.745	0.780215	0.500221	1.55974	0.118821	0.285673	Not significant	FALSE
Pp6c7_5170	1712.39	-0.24285	0.155744	-1.5593	0.118926	0.285893	Not significant	FALSE
Pp6c18_10430	14.6257	1.38694	0.889514	1.55921	0.118947	0.285909	Not significant	FALSE
Pp6c7_13000	759.313	0.30456	0.195349	1.55906	0.118983	0.285957	Not significant	FALSE
Pp6c13_2820	762.224	0.259069	0.166176	1.55901	0.118994	0.285957	Not significant	FALSE
Pp6c16_4040	543.204	-0.245497	0.157508	-1.55863	0.119083	0.286137	Not significant	FALSE
Pp6c7_14170	517.9	-0.319097	0.204736	-1.55857	0.119097	0.286139	Not significant	FALSE
Pp6c1_20160	1390.86	0.22585	0.14493	1.55834	0.119152	0.286238	Not significant	FALSE
Pp6c21_4690	719.906	-0.336966	0.216255	-1.55819	0.119188	0.286268	Not significant	FALSE
Pp6c8_7390	2449.5	0.177935	0.114194	1.55817	0.119192	0.286268	Not significant	FALSE
Pp6c9_4280	219.908	-0.354916	0.227795	-1.55805	0.119222	0.286308	Not significant	FALSE
Pp6c21_5800	7656.77	0.228019	0.1464	1.5575	0.119352	0.286556	Not significant	FALSE
Pp6c20_4160	621.763	-0.312231	0.20047	-1.5575	0.119353	0.286556	Not significant	FALSE
Pp6c2_18720	366.857	0.307484	0.197434	1.5574	0.119376	0.286579	Not significant	FALSE
Pp6c6_11410	1255.74	0.265229	0.170314	1.5573	0.1194	0.286603	Not significant	FALSE
Pp6c9_7240	3464.66	0.183169	0.117665	1.5567	0.119543	0.28688	Not significant	FALSE
Pp6c4_810	1038.94	0.21483	0.138001	1.55673	0.119534	0.28688	Not significant	FALSE
Pp6c22_4620	799.757	-0.266662	0.171324	-1.55648	0.119594	0.286906	Not significant	FALSE
Pp6c1_8130	29.4885	-1.16125	0.746052	-1.55652	0.119584	0.286906	Not significant	FALSE
Pp6c20_11950	10.595	-1.65366	1.06238	-1.55656	0.119575	0.286906	Not significant	FALSE
Pp6c7_3200	21.6013	1.62548	1.04454	1.55617	0.119668	0.287049	Not significant	FALSE
Pp6c24_6300	205.346	0.497852	0.319941	1.55608	0.11969	0.28707	Not significant	FALSE
Pp6c3_11620	1351.84	0.22258	0.143054	1.55592	0.119728	0.287128	Not significant	FALSE
Pp6c26_5440	526.186	-0.272294	0.175032	-1.55568	0.119785	0.287231	Not significant	FALSE
Pp6c6_7140	347.11	0.320645	0.206127	1.55557	0.11981	0.287258	Not significant	FALSE
Pp6c10_9060	76.3113	-2.37283	1.52566	-1.55529	0.119878	0.287344	Not significant	FALSE
Pp6c21_5660	16.6791	-1.75109	1.12586	-1.55534	0.119864	0.287344	Not significant	FALSE
Pp6c2_6640	607.256	0.243327	0.156455	1.55525	0.119886	0.287344	Not significant	FALSE
Pp6c1_6080	256.789	0.431499	0.277462	1.55516	0.119908	0.287361	Not significant	FALSE
Pp6c6_13890	26.2992	1.13076	0.727212	1.55493	0.119963	0.287462	Not significant	FALSE
Pp6c1_5510	63.5375	0.918259	0.590664	1.55462	0.120036	0.287592	Not significant	FALSE
Pp6c13_4080	347.764	-0.329779	0.212133	-1.55459	0.120045	0.287592	Not significant	FALSE
Pp6c20_5360	145.539	-0.61594	0.396252	-1.55442	0.120085	0.287656	Not significant	FALSE
Pp6c19_4540	31.3574	-1.64205	1.05655	-1.55417	0.120145	0.287765	Not significant	FALSE
Pp6c16_4050	918.717	0.278532	0.179264	1.55376	0.120243	0.287968	Not significant	FALSE
Pp6c2_4690	1747.81	0.178052	0.114599	1.55369	0.120257	0.28797	Not significant	FALSE
Pp6c17_8620	341.638	-0.340616	0.219242	-1.55361	0.120279	0.287987	Not significant	FALSE
Pp6c3_10620	559.306	0.366867	0.236187	1.55329	0.120353	0.2881	Not significant	FALSE
Pp6c18_10300	1213.91	-0.241115	0.155226	-1.55332	0.120347	0.2881	Not significant	FALSE
Pp6c2_15730	525.978	-0.279491	0.179976	-1.55294	0.120438	0.288271	Not significant	FALSE
Pp6c16_11050	580.231	-0.254538	0.163925	-1.55278	0.120477	0.28833	Not significant	FALSE
Pp6c7_13720	549.274	0.267741	0.17247	1.55239	0.120569	0.288484	Not significant	FALSE
Pp6c1_19980	44.9017	-0.804178	0.518007	-1.55245	0.120555	0.288484	Not significant	FALSE
Pp6c1_8280	36.335	1.0128	0.652472	1.55225	0.120604	0.288535	Not significant	FALSE
Pp6c20_12260	2493.22	0.259501	0.167191	1.55212	0.120634	0.288573	Not significant	FALSE
Pp6c8_12660	60.9028	0.742288	0.478259	1.55206	0.120647	0.288573	Not significant	FALSE
Pp6c14_13640	10681.9	0.155342	0.100093	1.55198	0.120666	0.288587	Not significant	FALSE
Pp6c18_5980	815.053	-0.2676	0.172434	-1.5519	0.120687	0.288603	Not significant	FALSE
Pp6c3_3190	835.069	-0.384489	0.247863	-1.55122	0.12085	0.288959	Not significant	FALSE
Pp6c2_10400	59.1504	-0.902535	0.581984	-1.55079	0.120952	0.28917	Not significant	FALSE
Pp6c20_9230	201.733	-0.426452	0.275026	-1.55059	0.121	0.289253	Not significant	FALSE
Pp6c9_10080	65.0479	1.00983	0.651312	1.55046	0.121032	0.289295	Not significant	FALSE
Pp6c6_8360	101.395	0.544448	0.351237	1.55009	0.121121	0.289475	Not significant	FALSE
Pp6c23_9130	992.705	0.202697	0.130777	1.54994	0.121155	0.289524	Not significant	FALSE
Pp6c25_6060	309.093	0.459852	0.296736	1.5497	0.121214	0.289631	Not significant	FALSE
Pp6c6_400	24.2083	1.30443	0.841984	1.54924	0.121324	0.289863	Not significant	FALSE
Pp6c10_5510	1117.32	-0.335617	0.216702	-1.54875	0.121443	0.290112	Not significant	FALSE
Pp6c9_13010	2157.79	0.183078	0.118252	1.5482	0.121574	0.290393	Not significant	FALSE
Pp6c3_970	227.971	0.430904	0.278365	1.54798	0.121627	0.290486	Not significant	FALSE
Pp6c4_6430	25.9494	-1.54026	0.995234	-1.54763	0.121711	0.290555	Not significant	FALSE
Pp6c15_10040	442.106	0.32069	0.207209	1.54767	0.121703	0.290555	Not significant	FALSE
Pp6c15_8450	626.857	-0.268601	0.173539	-1.54778	0.121674	0.290555	Not significant	FALSE
Pp6c22_6000	1137.47	-0.204968	0.132432	-1.54772	0.121689	0.290555	Not significant	FALSE
Pp6c9_3870	1203.56	0.191186	0.123549	1.54746	0.121753	0.290622	Not significant	FALSE
Pp6c1_4900	443.557	0.305866	0.197685	1.54724	0.121804	0.290711	Not significant	FALSE
Pp6c3_11020	503.64	0.260313	0.16831	1.54663	0.121953	0.291034	Not significant	FALSE
Pp6c15_12590	2528.64	0.239482	0.154856	1.54648	0.121988	0.291083	Not significant	FALSE
Pp6c6_10520	586.755	0.372422	0.240828	1.54642	0.122003	0.291085	Not significant	FALSE
Pp6c10_7710	158.919	0.537547	0.347682	1.54609	0.122083	0.291225	Not significant	FALSE
Pp6c21_9020	1175.5	0.18812	0.121677	1.54606	0.122089	0.291225	Not significant	FALSE
Pp6c14_7180	209.884	-0.412121	0.266617	-1.54574	0.122166	0.291377	Not significant	FALSE
Pp6c2_5330	70.3905	-0.759063	0.491174	-1.5454	0.122249	0.291539	Not significant	FALSE
Pp6c7_1980	969.493	-0.284347	0.184042	-1.54501	0.122343	0.291699	Not significant	FALSE
Pp6c12_12130	1832.88	0.204777	0.13254	1.54502	0.122341	0.291699	Not significant	FALSE
Pp6c11_12940	89.4543	0.649813	0.420678	1.54468	0.122424	0.291798	Not significant	FALSE
Pp6c11_11650	3423.21	-0.1531	0.0991154	-1.54467	0.122427	0.291798	Not significant	FALSE
Pp6c2_18370	158.796	0.453999	0.293907	1.54471	0.122418	0.291798	Not significant	FALSE
Pp6c7_5350	1976.5	-0.205845	0.133312	-1.54408	0.122568	0.292102	Not significant	FALSE
Pp6c24_2870	914.127	-0.240451	0.155741	-1.54392	0.122609	0.292166	Not significant	FALSE
Pp6c3_11820	2022.22	-0.164556	0.106587	-1.54386	0.122623	0.292166	Not significant	FALSE
Pp6c2_8500	815.548	-0.226542	0.146763	-1.54359	0.122687	0.292286	Not significant	FALSE
Pp6c18_3000	451.215	-0.380811	0.246722	-1.54348	0.122713	0.292315	Not significant	FALSE
Pp6c10_70	495.221	0.279109	0.180855	1.54328	0.122764	0.292403	Not significant	FALSE
Pp6c1_8760	1466.39	0.215552	0.139686	1.54312	0.122802	0.292461	Not significant	FALSE
Pp6c19_7580	36.2551	-1.20357	0.780214	-1.54261	0.122924	0.292686	Not significant	FALSE
Pp6c7_12170	654.048	-0.267951	0.1737	-1.54261	0.122925	0.292686	Not significant	FALSE
Pp6c23_6340	14880.8	-0.566135	0.36727	-1.54147	0.123203	0.293216	Not significant	FALSE
Pp6c6_2520	473.909	-0.365754	0.237259	-1.54158	0.123175	0.293216	Not significant	FALSE
Pp6c1_7960	128.32	0.651978	0.422957	1.54148	0.1232	0.293216	Not significant	FALSE
Pp6c21_4410	51.3762	0.846139	0.548899	1.54152	0.12319	0.293216	Not significant	FALSE
Pp6c15_8360	68.3367	-0.739495	0.479872	-1.54103	0.12331	0.29331	Not significant	FALSE
Pp6c25_1610	373.375	0.337643	0.219092	1.5411	0.123292	0.29331	Not significant	FALSE
Pp6c3_1030	439.733	-0.301344	0.195531	-1.54116	0.123278	0.29331	Not significant	FALSE
Pp6c22_3160	2378.85	-0.162959	0.105748	-1.54102	0.123313	0.29331	Not significant	FALSE
Pp6c25_7270	323.895	-0.32643	0.211816	-1.5411	0.123292	0.29331	Not significant	FALSE
Pp6c11_12520	962.251	-0.280368	0.181945	-1.54095	0.123329	0.293315	Not significant	FALSE
Pp6c3_9370	36.8461	-1.11998	0.726859	-1.54085	0.123352	0.29332	Not significant	FALSE
Pp6c26_5480	119.032	0.54658	0.354732	1.54083	0.123359	0.29332	Not significant	FALSE
Pp6c15_2920	109.634	-0.746555	0.484548	-1.54072	0.123384	0.293346	Not significant	FALSE
Pp6c7_4500	636.392	0.327193	0.212477	1.53989	0.123586	0.293794	Not significant	FALSE
Pp6c22_9720	244.6	-0.410144	0.266377	-1.53971	0.123631	0.293843	Not significant	FALSE
Pp6c13_2430	812.918	0.221951	0.144153	1.53969	0.123635	0.293843	Not significant	FALSE
Pp6c19_4350	62.4078	0.893618	0.580434	1.53957	0.123666	0.293883	Not significant	FALSE
Pp6c1_22470	1207.93	-0.209616	0.136163	-1.53945	0.123694	0.293884	Not significant	FALSE
Pp6c24_5510	27.4665	-0.963756	0.626022	-1.53949	0.123684	0.293884	Not significant	FALSE
Pp6c1_19900	93.3865	-0.634957	0.412507	-1.53926	0.12374	0.29396	Not significant	FALSE
Pp6c24_3960	302.909	-0.445208	0.289252	-1.53917	0.123763	0.293981	Not significant	FALSE
Pp6c3_10490	1012.97	0.247545	0.160838	1.5391	0.123781	0.29399	Not significant	FALSE
Pp6c1_7020	228.393	-0.442114	0.287294	-1.53889	0.12383	0.294041	Not significant	FALSE
Pp6c17_7990	7.35065	-2.49173	1.61914	-1.53892	0.123824	0.294041	Not significant	FALSE
Pp6c21_3780	423.865	0.420991	0.273675	1.53829	0.123978	0.294358	Not significant	FALSE
Pp6c9_4300	150.892	-0.433422	0.281766	-1.53823	0.123992	0.294358	Not significant	FALSE
Pp6c7_11560	24.4909	1.11017	0.722003	1.53763	0.12414	0.294676	Not significant	FALSE
Pp6c4_11230	316.906	-0.348867	0.226925	-1.53737	0.124204	0.294794	Not significant	FALSE
Pp6c13_6190	996.101	-0.23992	0.156081	-1.53716	0.124255	0.294882	Not significant	FALSE
Pp6c23_8270	534.911	0.249478	0.162313	1.53702	0.124289	0.294929	Not significant	FALSE
Pp6c14_14240	157.227	-0.58664	0.381767	-1.53664	0.124381	0.295097	Not significant	FALSE
Pp6c26_6380	614.891	0.261966	0.170482	1.53661	0.124388	0.295097	Not significant	FALSE
Pp6c13_3130	1100.86	-0.244508	0.159154	-1.5363	0.124465	0.295246	Not significant	FALSE
Pp6c11_3670	1422.82	0.206723	0.134604	1.53579	0.124591	0.295512	Not significant	FALSE
Pp6c15_7770	8.55377	-2.0984	1.36654	-1.53556	0.124647	0.295612	Not significant	FALSE
Pp6c1_9940	97.9791	-1.19787	0.780249	-1.53525	0.124724	0.295677	Not significant	FALSE
Pp6c8_13000	101.034	0.660449	0.430199	1.53522	0.124731	0.295677	Not significant	FALSE
Pp6c16_5720	46.2361	-0.900182	0.58634	-1.53526	0.124721	0.295677	Not significant	FALSE
Pp6c12_7740	426.032	-0.266272	0.17344	-1.53524	0.124724	0.295677	Not significant	FALSE
Pp6c18_5520	467.006	0.330771	0.215495	1.53493	0.1248	0.295807	Not significant	FALSE
Pp6c6_14430	340.414	-0.33228	0.216522	-1.53463	0.124876	0.295921	Not significant	FALSE
Pp6c22_10200	29.0607	-0.946824	0.61696	-1.53466	0.124867	0.295921	Not significant	FALSE
Pp6c8_3410	2649.93	0.23388	0.152419	1.53445	0.124918	0.295988	Not significant	FALSE
Pp6c4_3250	1327.36	0.19462	0.126856	1.53418	0.124986	0.296114	Not significant	FALSE
Pp6c8_5840	565.926	0.270492	0.176378	1.53359	0.12513	0.296423	Not significant	FALSE
Pp6c23_5170	1517.13	0.192809	0.125737	1.53343	0.12517	0.296484	Not significant	FALSE
Pp6c14_9160	747.617	0.272851	0.177959	1.53322	0.125221	0.296571	Not significant	FALSE
Pp6c23_3460	4380.87	-0.173335	0.113084	-1.53281	0.125324	0.296746	Not significant	FALSE
Pp6c12_12560	1362.62	0.224617	0.146545	1.53275	0.125337	0.296746	Not significant	FALSE
Pp6c19_3930	859.232	0.236332	0.154179	1.53284	0.125315	0.296746	Not significant	FALSE
Pp6c26_8460	38.8378	0.98571	0.643199	1.53251	0.125396	0.296852	Not significant	FALSE
Pp6c22_8000	102.98	-0.82938	0.541312	-1.53217	0.125482	0.29702	Not significant	FALSE
Pp6c24_10450	676.294	-0.40481	0.264237	-1.532	0.125523	0.297086	Not significant	FALSE
Pp6c15_9100	49.4297	0.917222	0.598746	1.5319	0.125546	0.297106	Not significant	FALSE
Pp6c24_5130	580.561	0.272217	0.177729	1.53164	0.125611	0.297226	Not significant	FALSE
Pp6c16_8960	1794.02	0.18043	0.117814	1.53148	0.125651	0.297288	Not significant	FALSE
Pp6c24_1880	659.266	-0.268478	0.175339	-1.53119	0.125722	0.297387	Not significant	FALSE
Pp6c26_1410	1885.75	0.1881	0.122845	1.5312	0.12572	0.297387	Not significant	FALSE
Pp6c16_11440	618.078	0.279888	0.182831	1.53085	0.125806	0.297552	Not significant	FALSE
Pp6c10_2360	292.687	-0.470238	0.307198	-1.53073	0.125836	0.297591	Not significant	FALSE
Pp6c23_6310	485.469	0.338103	0.220916	1.53046	0.125902	0.297712	Not significant	FALSE
Pp6c13_6990	1866.66	0.206407	0.134886	1.53024	0.125958	0.297813	Not significant	FALSE
Pp6c15_10570	8343.65	0.168297	0.110008	1.52987	0.12605	0.297995	Not significant	FALSE
Pp6c20_1350	1015.42	-0.287405	0.187881	-1.52972	0.126086	0.298013	Not significant	FALSE
Pp6c11_860	56.6054	0.877256	0.573475	1.52972	0.126086	0.298013	Not significant	FALSE
Pp6c9_5480	55.4689	-0.769232	0.502877	-1.52966	0.1261	0.298014	Not significant	FALSE
Pp6c17_4000	1555.1	-0.206157	0.134781	-1.52958	0.126122	0.298031	Not significant	FALSE
Pp6c3_11520	1497.56	-0.179825	0.117572	-1.52948	0.126144	0.298051	Not significant	FALSE
Pp6c6_3780	367.964	-0.307388	0.201023	-1.52912	0.126236	0.298233	Not significant	FALSE
Pp6c7_8190	106.198	-0.644003	0.421186	-1.52902	0.126259	0.298254	Not significant	FALSE
Pp6c14_9120	627.777	0.875375	0.572529	1.52896	0.126274	0.298255	Not significant	FALSE
Pp6c22_9620	2002.99	-0.272037	0.177963	-1.52861	0.126361	0.298429	Not significant	FALSE
Pp6c13_3530	48.2262	0.869068	0.568573	1.52851	0.126386	0.298455	Not significant	FALSE
Pp6c23_220	14.6087	-1.75833	1.15082	-1.52789	0.126539	0.29878	Not significant	FALSE
Pp6c2_18310	473.653	0.291162	0.190571	1.52784	0.126553	0.29878	Not significant	FALSE
Pp6c12_2190	123.577	-0.522607	0.342123	-1.52754	0.126627	0.298921	Not significant	FALSE
Pp6c23_3860	81.9352	-1.1115	0.727868	-1.52706	0.126745	0.299168	Not significant	FALSE
Pp6c13_10500	75.5106	0.722224	0.472982	1.52696	0.126771	0.299181	Not significant	FALSE
Pp6c19_7060	1493.47	-0.181579	0.118918	-1.52693	0.12678	0.299181	Not significant	FALSE
Pp6c20_4250	927.791	0.243059	0.159189	1.52686	0.126795	0.299183	Not significant	FALSE
Pp6c7_9540	12.4995	-1.85504	1.21498	-1.5268	0.12681	0.299186	Not significant	FALSE
Pp6c23_6110	196.742	0.455839	0.298584	1.52667	0.126844	0.299231	Not significant	FALSE
Pp6c2_10340	2881.83	-0.165669	0.108559	-1.52608	0.126991	0.299545	Not significant	FALSE
Pp6c1_570	85.4521	0.82432	0.540182	1.52601	0.127009	0.299553	Not significant	FALSE
Pp6c22_7590	150.065	0.481464	0.315572	1.52569	0.127088	0.299706	Not significant	FALSE
Pp6c16_2310	608.279	0.281382	0.184444	1.52557	0.127117	0.299707	Not significant	FALSE
Pp6c10_6740	18.6832	1.30245	0.853718	1.52562	0.127104	0.299707	Not significant	FALSE
Pp6c1_21180	46.1734	0.972125	0.637284	1.52542	0.127155	0.299729	Not significant	FALSE
Pp6c11_7630	292.181	0.396724	0.260066	1.52547	0.127142	0.299729	Not significant	FALSE
Pp6c4_8350	485.172	-0.342764	0.224719	-1.5253	0.127184	0.299764	Not significant	FALSE
Pp6c20_6130	1306.35	0.211726	0.13882	1.52518	0.127214	0.299767	Not significant	FALSE
Pp6c13_3440	98.799	-0.510403	0.334641	-1.52523	0.127203	0.299767	Not significant	FALSE
Pp6c4_4500	74.7913	-1.01147	0.663207	-1.52512	0.127228	0.299767	Not significant	FALSE
Pp6c23_1710	168.793	-0.447916	0.293749	-1.52482	0.127303	0.29991	Not significant	FALSE
Pp6c24_6260	1032.44	0.223454	0.146553	1.52474	0.127325	0.299928	Not significant	FALSE
Pp6c25_6040	845.491	0.228332	0.149758	1.52468	0.127339	0.299928	Not significant	FALSE
Pp6c15_7420	1329.98	-0.189133	0.124065	-1.52447	0.127392	0.300018	Not significant	FALSE
Pp6c5_10860	611.569	-0.310453	0.203685	-1.52418	0.127463	0.300129	Not significant	FALSE
Pp6c19_5270	14.3497	-1.62827	1.0683	-1.52416	0.127468	0.300129	Not significant	FALSE
Pp6c10_2690	750.924	0.22282	0.146198	1.5241	0.127483	0.300132	Not significant	FALSE
Pp6c4_7790	1095.35	0.203112	0.133294	1.52379	0.127561	0.300281	Not significant	FALSE
Pp6c18_8250	132.252	-0.632716	0.415384	-1.52321	0.127706	0.30059	Not significant	FALSE
Pp6c6_9820	2266.45	0.205652	0.135041	1.52288	0.127788	0.300749	Not significant	FALSE
Pp6c7_2470	1311.82	-0.197707	0.129829	-1.52282	0.127804	0.300751	Not significant	FALSE
Pp6c6_11010	910.02	-0.255484	0.167787	-1.52267	0.127842	0.300808	Not significant	FALSE
Pp6c19_5170	257.393	0.429051	0.281867	1.52217	0.127966	0.301065	Not significant	FALSE
Pp6c23_2760	1257.14	0.177908	0.11691	1.52175	0.128072	0.301281	Not significant	FALSE
Pp6c17_3490	881.232	-0.224432	0.147503	-1.52154	0.128124	0.301371	Not significant	FALSE
Pp6c5_11050	293.979	-0.336777	0.221378	-1.52127	0.128191	0.301494	Not significant	FALSE
Pp6c23_7400	1062.21	-0.313552	0.206128	-1.52115	0.128222	0.301533	Not significant	FALSE
Pp6c12_12610	144.428	-0.521829	0.343112	-1.52087	0.128292	0.301629	Not significant	FALSE
Pp6c6_7630	306.281	0.334812	0.220139	1.52091	0.128282	0.301629	Not significant	FALSE
Pp6c26_2790	616.321	0.272731	0.179355	1.52062	0.128355	0.301744	Not significant	FALSE
Pp6c24_1620	113.651	0.669201	0.440202	1.52021	0.128457	0.30189	Not significant	FALSE
Pp6c25_8100	596.648	0.313869	0.20646	1.52024	0.12845	0.30189	Not significant	FALSE
Pp6c23_9410	214.846	0.392579	0.258241	1.5202	0.12846	0.30189	Not significant	FALSE
Pp6c2_3230	861.395	0.27766	0.182675	1.51996	0.12852	0.301998	Not significant	FALSE
Pp6c3_18100	942.907	-0.235883	0.155226	-1.5196	0.128611	0.302161	Not significant	FALSE
Pp6c24_1740	492.419	-0.291716	0.191973	-1.51957	0.128619	0.302161	Not significant	FALSE
Pp6c18_3640	575.072	-0.260163	0.171241	-1.51928	0.128693	0.302302	Not significant	FALSE
Pp6c15_6300	19.1609	1.27522	0.839508	1.51901	0.12876	0.302425	Not significant	FALSE
Pp6c12_6790	568.08	0.258823	0.170398	1.51893	0.12878	0.302439	Not significant	FALSE
Pp6c9_11990	718.294	-0.360202	0.237171	-1.51874	0.128827	0.302515	Not significant	FALSE
Pp6c8_7340	382.481	-0.353925	0.233059	-1.51861	0.128861	0.302541	Not significant	FALSE
Pp6c14_3100	159.646	-0.424926	0.279817	-1.51858	0.128867	0.302541	Not significant	FALSE
Pp6c15_10640	391.757	0.305842	0.20147	1.51806	0.129	0.30282	Not significant	FALSE
Pp6c21_8890	240.189	-0.530936	0.34981	-1.51778	0.129069	0.302881	Not significant	FALSE
Pp6c11_12200	1053.87	0.23304	0.153539	1.51779	0.129068	0.302881	Not significant	FALSE
Pp6c15_10510	80.1147	-0.685318	0.451506	-1.51785	0.129053	0.302881	Not significant	FALSE
Pp6c15_11910	1410.33	0.213321	0.140558	1.51767	0.129097	0.302911	Not significant	FALSE
Pp6c7_2100	10.676	1.87088	1.23284	1.51755	0.129129	0.302952	Not significant	FALSE
Pp6c16_3240	556.066	-0.272853	0.179845	-1.51716	0.129226	0.303122	Not significant	FALSE
Pp6c1_8650	1644.42	0.173691	0.114485	1.51714	0.12923	0.303122	Not significant	FALSE
Pp6c14_2990	158.019	-0.585286	0.385819	-1.517	0.129268	0.303176	Not significant	FALSE
Pp6c2_8220	2468.85	-0.24543	0.161794	-1.51693	0.129285	0.303183	Not significant	FALSE
Pp6c9_250	114.733	-0.54168	0.357136	-1.51673	0.129335	0.303242	Not significant	FALSE
Pp6c6_6330	1223.31	0.188601	0.124348	1.51671	0.129339	0.303242	Not significant	FALSE
Pp6c11_1620	859.365	0.258078	0.170207	1.51626	0.129455	0.303479	Not significant	FALSE
Pp6c11_9260	14.611	-1.8192	1.19988	-1.51615	0.129481	0.303506	Not significant	FALSE
Pp6c15_3380	1401.81	-0.228019	0.15041	-1.51599	0.129523	0.303571	Not significant	FALSE
Pp6c1_880	4999.78	0.199585	0.131681	1.51566	0.129604	0.303694	Not significant	FALSE
Pp6c12_4020	480.733	0.306453	0.202183	1.51572	0.129591	0.303694	Not significant	FALSE
Pp6c1_7520	65.0426	0.702557	0.463587	1.51548	0.129651	0.30377	Not significant	FALSE
Pp6c24_3920	726.533	0.289073	0.190757	1.5154	0.129672	0.303774	Not significant	FALSE
Pp6c25_8530	663.113	-0.289863	0.191284	-1.51536	0.129682	0.303774	Not significant	FALSE
Pp6c12_7060	14.0518	-1.87477	1.23726	-1.51526	0.129707	0.3038	Not significant	FALSE
Pp6c1_15530	2048.11	0.181378	0.119722	1.515	0.129772	0.30385	Not significant	FALSE
Pp6c24_10620	1682.9	0.180142	0.118903	1.51502	0.129766	0.30385	Not significant	FALSE
Pp6c8_560	1269.51	0.194345	0.128279	1.51502	0.129768	0.30385	Not significant	FALSE
Pp6c21_10940	15.0975	1.35338	0.893403	1.51486	0.129807	0.303897	Not significant	FALSE
Pp6c1_16810	45094.4	-0.181697	0.11997	-1.51452	0.129894	0.303966	Not significant	FALSE
Pp6c3_14270	355.613	-0.466327	0.307899	-1.51454	0.129888	0.303966	Not significant	FALSE
Pp6c17_9250	1484.92	-0.25799	0.170337	-1.51459	0.129877	0.303966	Not significant	FALSE
Pp6c13_2840	73.454	0.741677	0.48968	1.51462	0.12987	0.303966	Not significant	FALSE
Pp6c18_8550	15.9459	-2.14822	1.41866	-1.51426	0.129961	0.304087	Not significant	FALSE
Pp6c6_2790	6716.24	-0.543898	0.359202	-1.51418	0.12998	0.304098	Not significant	FALSE
Pp6c2_15590	4202.76	0.175926	0.116202	1.51396	0.130035	0.304129	Not significant	FALSE
Pp6c16_6580	531.949	0.320417	0.211642	1.51396	0.130037	0.304129	Not significant	FALSE
Pp6c7_14000	30.429	0.936027	0.618243	1.51401	0.130023	0.304129	Not significant	FALSE
Pp6c22_4310	307.139	-0.578742	0.382424	-1.51335	0.130191	0.304429	Not significant	FALSE
Pp6c1_18620	228.686	-0.401387	0.265233	-1.51334	0.130194	0.304429	Not significant	FALSE
Pp6c25_7410	27.0185	0.996878	0.659117	1.51244	0.130421	0.304926	Not significant	FALSE
Pp6c15_4340	687.489	-0.327344	0.216477	-1.51215	0.130497	0.30507	Not significant	FALSE
Pp6c7_8000	252.835	0.35132	0.232353	1.51201	0.130531	0.305115	Not significant	FALSE
Pp6c7_4620	1479.17	0.221004	0.146198	1.51167	0.130618	0.305284	Not significant	FALSE
Pp6c1_5810	418.712	0.29289	0.19376	1.51161	0.130632	0.305284	Not significant	FALSE
Pp6c20_11280	4293.88	0.255936	0.169333	1.51144	0.130676	0.305346	Not significant	FALSE
Pp6c6_6860	21.4302	1.68311	1.11361	1.5114	0.130688	0.305346	Not significant	FALSE
Pp6c11_9440	4191.68	-0.150102	0.099335	-1.51107	0.130771	0.305506	Not significant	FALSE
Pp6c1_11800	1149.45	0.312288	0.206708	1.51077	0.130846	0.305646	Not significant	FALSE
Pp6c8_3620	1919.51	0.200301	0.13259	1.51067	0.130872	0.305646	Not significant	FALSE
Pp6c17_5550	210.389	-0.381683	0.252659	-1.51066	0.130875	0.305646	Not significant	FALSE
Pp6c7_9200	1173.36	-0.238987	0.158231	-1.51036	0.13095	0.305766	Not significant	FALSE
Pp6c4_7230	392.746	-0.365022	0.24169	-1.51029	0.13097	0.305766	Not significant	FALSE
Pp6c11_8120	49.7664	0.797999	0.52836	1.51033	0.130959	0.305766	Not significant	FALSE
Pp6c8_9690	2928.68	0.188592	0.124881	1.51017	0.131	0.305802	Not significant	FALSE
Pp6c21_370	677.427	0.24354	0.161302	1.50984	0.131083	0.305963	Not significant	FALSE
Pp6c22_6340	27.8175	-1.2957	0.858356	-1.50951	0.131167	0.306125	Not significant	FALSE
Pp6c9_4240	711.399	0.25657	0.17002	1.50906	0.131283	0.306362	Not significant	FALSE
Pp6c18_6730	122.504	-0.799043	0.529521	-1.50899	0.131301	0.306369	Not significant	FALSE
Pp6c1_8420	45.496	-1.10204	0.730376	-1.50886	0.131334	0.306412	Not significant	FALSE
Pp6c4_15820	1472.06	0.177741	0.117839	1.50834	0.131469	0.306692	Not significant	FALSE
Pp6c10_12070	431.212	0.342425	0.227078	1.50797	0.131563	0.306857	Not significant	FALSE
Pp6c18_8880	500.688	-0.276037	0.183055	-1.50794	0.131569	0.306857	Not significant	FALSE
Pp6c13_9140	2749.9	0.199734	0.132465	1.50782	0.131602	0.306895	Not significant	FALSE
Pp6c25_6760	787.896	-0.22004	0.145938	-1.50777	0.131614	0.306895	Not significant	FALSE
Pp6c23_4500	427.433	0.274489	0.182061	1.50768	0.131637	0.306914	Not significant	FALSE
Pp6c24_9030	2010.54	-0.207381	0.137562	-1.50755	0.13167	0.306958	Not significant	FALSE
Pp6c1_5890	1884.69	-0.18058	0.119791	-1.50746	0.131694	0.306978	Not significant	FALSE
Pp6c14_750	1004.33	0.198878	0.131936	1.50739	0.131712	0.306986	Not significant	FALSE
Pp6c3_3780	1456.41	-0.217828	0.144519	-1.50727	0.131743	0.307015	Not significant	FALSE
Pp6c6_12900	691	0.282098	0.187169	1.50718	0.131764	0.307015	Not significant	FALSE
Pp6c21_10430	30.8234	1.18053	0.783276	1.50717	0.131768	0.307015	Not significant	FALSE
Pp6c25_2400	53.7167	0.845895	0.561353	1.50688	0.13184	0.307149	Not significant	FALSE
Pp6c9_3020	388.672	0.28359	0.188207	1.5068	0.131863	0.307167	Not significant	FALSE
Pp6c4_13140	175.24	-0.505493	0.33557	-1.50637	0.131972	0.307387	Not significant	FALSE
Pp6c13_140	100.982	0.532006	0.353185	1.50631	0.131988	0.30739	Not significant	FALSE
Pp6c18_5410	1387.94	0.190913	0.126759	1.50611	0.132038	0.307474	Not significant	FALSE
Pp6c17_6250	211.478	-0.595242	0.395265	-1.50593	0.132085	0.307547	Not significant	FALSE
Pp6c7_6600	52.2217	-0.758811	0.504023	-1.50551	0.132193	0.307765	Not significant	FALSE
Pp6c26_7950	492.46	-0.323281	0.214777	-1.5052	0.132273	0.307918	Not significant	FALSE
Pp6c22_290	83.3494	0.639644	0.425025	1.50496	0.132335	0.308029	Not significant	FALSE
Pp6c14_13000	2320.69	0.156997	0.104329	1.50482	0.13237	0.308076	Not significant	FALSE
Pp6c14_960	1441.73	0.20683	0.137469	1.50456	0.132437	0.308163	Not significant	FALSE
Pp6c8_1660	854.699	0.232755	0.154696	1.5046	0.132427	0.308163	Not significant	FALSE
Pp6c24_2150	1449.95	0.18393	0.122273	1.50426	0.132514	0.308307	Not significant	FALSE
Pp6c13_4420	111.655	-0.654682	0.435263	-1.50411	0.132553	0.308365	Not significant	FALSE
Pp6c4_8050	1566.95	-0.197673	0.131443	-1.50388	0.132613	0.308402	Not significant	FALSE
Pp6c4_1460	295.739	-0.367659	0.244473	-1.50388	0.132612	0.308402	Not significant	FALSE
Pp6c24_7400	2066.34	-0.169607	0.112772	-1.50398	0.132588	0.308402	Not significant	FALSE
Pp6c8_5770	3633.81	0.180903	0.12031	1.50364	0.132673	0.308507	Not significant	FALSE
Pp6c3_9010	274.296	-0.315821	0.210048	-1.50357	0.132693	0.308518	Not significant	FALSE
Pp6c17_3220	2472.54	0.254908	0.169579	1.50318	0.132792	0.308715	Not significant	FALSE
Pp6c23_5790	32.5651	-1.16242	0.773426	-1.50295	0.132852	0.30882	Not significant	FALSE
Pp6c24_280	449.756	-0.453694	0.301881	-1.50289	0.132868	0.308822	Not significant	FALSE
Pp6c4_13160	663.257	0.292911	0.194932	1.50263	0.132934	0.308942	Not significant	FALSE
Pp6c7_3180	4590.8	0.154754	0.103013	1.50228	0.133025	0.309118	Not significant	FALSE
Pp6c11_14540	1939.05	0.165133	0.10998	1.50149	0.13323	0.309561	Not significant	FALSE
Pp6c1_19270	462.574	-0.285612	0.190261	-1.50116	0.133314	0.309722	Not significant	FALSE
Pp6c12_11740	214.032	0.417161	0.277934	1.50094	0.133372	0.309823	Not significant	FALSE
Pp6c25_12040	265.626	0.327904	0.218498	1.50072	0.133429	0.309921	Not significant	FALSE
Pp6c9_440	1294.81	0.213505	0.142308	1.50029	0.133538	0.310071	Not significant	FALSE
Pp6c22_5000	31.4883	1.07897	0.719162	1.50031	0.133534	0.310071	Not significant	FALSE
Pp6c3_14950	345.248	-0.307267	0.204803	-1.50031	0.133534	0.310071	Not significant	FALSE
Pp6c12_9870	523.593	-0.296167	0.197423	-1.50016	0.133573	0.310083	Not significant	FALSE
Pp6c4_13490	87.5091	-0.568953	0.379248	-1.50021	0.133559	0.310083	Not significant	FALSE
Pp6c3_6020	3655.19	-0.199355	0.132925	-1.49975	0.133679	0.31015	Not significant	FALSE
Pp6c25_3860	911.039	0.325336	0.216933	1.49971	0.13369	0.31015	Not significant	FALSE
Pp6c23_8360	1019.54	0.243175	0.162139	1.49979	0.133669	0.31015	Not significant	FALSE
Pp6c21_8130	476.655	-0.315531	0.210367	-1.49991	0.133638	0.31015	Not significant	FALSE
Pp6c1_8160	1341.76	0.214994	0.143344	1.49985	0.133653	0.31015	Not significant	FALSE
Pp6c25_8450	86.1502	-0.69756	0.465128	-1.49972	0.133688	0.31015	Not significant	FALSE
Pp6c13_6700	628.449	0.313542	0.209099	1.49949	0.133746	0.310245	Not significant	FALSE
Pp6c22_3460	134.337	0.688187	0.458985	1.49937	0.133779	0.310251	Not significant	FALSE
Pp6c6_2650	32.4853	-1.11016	0.740391	-1.49942	0.133764	0.310251	Not significant	FALSE
Pp6c10_9770	489.17	-0.31852	0.212461	-1.4992	0.133823	0.310319	Not significant	FALSE
Pp6c2_20790	1071.44	0.258269	0.17229	1.49904	0.133864	0.31038	Not significant	FALSE
Pp6c19_2620	212.706	0.417313	0.278412	1.49891	0.133898	0.310425	Not significant	FALSE
Pp6c2_8630	726.218	0.325836	0.217399	1.49879	0.133927	0.310459	Not significant	FALSE
Pp6c1_21460	183.173	0.445639	0.297393	1.49849	0.134006	0.310608	Not significant	FALSE
Pp6c13_4720	658.668	-0.292819	0.195459	-1.49811	0.134104	0.310799	Not significant	FALSE
Pp6c8_4220	891.438	-0.225813	0.150773	-1.4977	0.134211	0.311015	Not significant	FALSE
Pp6c6_7950	3610.79	0.289977	0.193645	1.49746	0.134272	0.31102	Not significant	FALSE
Pp6c8_1380	26.9827	-1.34594	0.89881	-1.49746	0.134273	0.31102	Not significant	FALSE
Pp6c5_8520	829.197	-0.227969	0.152236	-1.49747	0.134271	0.31102	Not significant	FALSE
Pp6c7_13300	461.629	0.252101	0.168334	1.49763	0.13423	0.31102	Not significant	FALSE
Pp6c8_9120	2827.58	-0.19945	0.133199	-1.49738	0.134294	0.311035	Not significant	FALSE
Pp6c11_6970	405.559	0.373988	0.249816	1.49705	0.134379	0.31106	Not significant	FALSE
Pp6c1_18580	402.052	0.313839	0.209618	1.49719	0.134343	0.31106	Not significant	FALSE
Pp6c12_7430	1596.1	-0.176582	0.117947	-1.49713	0.13436	0.31106	Not significant	FALSE
Pp6c6_11560	85.1603	-0.610029	0.407475	-1.49709	0.134369	0.31106	Not significant	FALSE
Pp6c2_13380	3051.8	0.150161	0.100289	1.49728	0.134321	0.31106	Not significant	FALSE
Pp6c5_5430	1211.92	-0.227139	0.151732	-1.49697	0.134401	0.311076	Not significant	FALSE
Pp6c24_7970	1001.65	-0.301633	0.201535	-1.49668	0.134476	0.31121	Not significant	FALSE
Pp6c8_7350	12.6836	2.05001	1.36978	1.4966	0.134497	0.31121	Not significant	FALSE
Pp6c6_3330	74.8	-0.767732	0.512992	-1.49658	0.134503	0.31121	Not significant	FALSE
Pp6c9_8490	1454.37	-0.210871	0.140925	-1.49634	0.134566	0.311319	Not significant	FALSE
Pp6c21_8680	17.632	1.24352	0.831236	1.49599	0.134657	0.311495	Not significant	FALSE
Pp6c8_1130	49.9139	-1.18217	0.79037	-1.49572	0.134726	0.311623	Not significant	FALSE
Pp6c9_5950	236.812	-0.447045	0.298932	-1.49548	0.13479	0.311711	Not significant	FALSE
Pp6c4_1560	589.968	-0.257409	0.172127	-1.49546	0.134794	0.311711	Not significant	FALSE
Pp6c5_10950	104.719	-0.76267	0.510041	-1.49531	0.134833	0.311766	Not significant	FALSE
Pp6c8_1630	1092.55	-0.278454	0.186246	-1.49509	0.134891	0.311866	Not significant	FALSE
Pp6c19_3660	16.1798	1.18457	0.792394	1.49492	0.134935	0.311933	Not significant	FALSE
Pp6c23_2080	891.647	-0.296682	0.198556	-1.4942	0.135123	0.311981	Not significant	FALSE
Pp6c25_8510	397.718	-0.408904	0.273601	-1.49453	0.135038	0.311981	Not significant	FALSE
Pp6c25_1500	242.808	-0.512682	0.343085	-1.49433	0.135089	0.311981	Not significant	FALSE
Pp6c13_10350	23740.1	-0.142765	0.0955268	-1.4945	0.135046	0.311981	Not significant	FALSE
Pp6c1_10390	26.1474	1.4984	1.00282	1.49419	0.135125	0.311981	Not significant	FALSE
Pp6c22_930	492.484	-0.342031	0.228844	-1.4946	0.135018	0.311981	Not significant	FALSE
Pp6c4_12560	44.2142	0.977568	0.654149	1.49441	0.135068	0.311981	Not significant	FALSE
Pp6c4_11670	958.485	0.223018	0.14926	1.49416	0.135134	0.311981	Not significant	FALSE
Pp6c2_19610	683.21	-0.246485	0.164909	-1.49467	0.135	0.311981	Not significant	FALSE
Pp6c20_11580	33.8826	0.979407	0.655399	1.49437	0.13508	0.311981	Not significant	FALSE
Pp6c12_2650	561.473	0.255064	0.170692	1.4943	0.135097	0.311981	Not significant	FALSE
Pp6c7_1230	350.791	0.288025	0.19269	1.49476	0.134978	0.311981	Not significant	FALSE
Pp6c5_9910	1427.82	-0.202758	0.13574	-1.49373	0.135247	0.312206	Not significant	FALSE
Pp6c4_7940	519.237	0.26022	0.174221	1.49362	0.135275	0.312237	Not significant	FALSE
Pp6c3_4160	426.305	-0.305845	0.20483	-1.49317	0.135394	0.312477	Not significant	FALSE
Pp6c4_8600	14.927	-1.71159	1.14655	-1.49281	0.135487	0.312657	Not significant	FALSE
Pp6c14_2060	17.905	1.3259	0.888402	1.49245	0.135581	0.312839	Not significant	FALSE
Pp6c15_9540	13.1233	-1.72776	1.15782	-1.49226	0.135631	0.312922	Not significant	FALSE
Pp6c22_10850	1221.28	-0.20223	0.135539	-1.49204	0.13569	0.313022	Not significant	FALSE
Pp6c15_6690	1385.88	0.292756	0.196234	1.49187	0.135733	0.313078	Not significant	TRUE
Pp6c11_11330	703.919	-0.264786	0.177491	-1.49183	0.135744	0.313078	Not significant	FALSE
Pp6c15_6820	1076.19	-0.221597	0.148555	-1.49168	0.135782	0.313132	Not significant	FALSE
Pp6c1_14810	334.696	-0.308528	0.206844	-1.49159	0.135806	0.313152	Not significant	FALSE
Pp6c3_20360	944.247	-0.271159	0.181804	-1.49149	0.135833	0.313181	Not significant	FALSE
Pp6c25_11750	8079.53	0.204513	0.137149	1.49117	0.135916	0.313337	Not significant	FALSE
Pp6c18_760	59.0047	1.06006	0.711062	1.49082	0.136009	0.313436	Not significant	FALSE
Pp6c4_1830	431.636	-0.336069	0.225449	-1.49067	0.136048	0.313436	Not significant	FALSE
Pp6c13_10030	734.42	-0.265739	0.178257	-1.49076	0.136025	0.313436	Not significant	FALSE
Pp6c10_300	974.282	0.21863	0.146666	1.49067	0.136048	0.313436	Not significant	FALSE
Pp6c1_17170	1045.81	0.201934	0.135458	1.49075	0.136028	0.313436	Not significant	FALSE
Pp6c21_760	252.287	0.358284	0.240338	1.49075	0.136027	0.313436	Not significant	FALSE
Pp6c18_3310	16.1185	1.78997	1.20088	1.49055	0.13608	0.313441	Not significant	FALSE
Pp6c14_5050	328.623	-0.325739	0.218534	-1.49056	0.136076	0.313441	Not significant	FALSE
Pp6c18_410	19.8349	-1.60108	1.07451	-1.49005	0.136211	0.313674	Not significant	FALSE
Pp6c4_3770	521.629	0.300759	0.201844	1.49005	0.136211	0.313674	Not significant	FALSE
Pp6c11_9370	1138.91	-0.207678	0.139383	-1.48998	0.136229	0.313679	Not significant	FALSE
Pp6c10_3000	19.8684	-1.30018	0.872696	-1.48984	0.136266	0.31373	Not significant	FALSE
Pp6c1_11460	745.625	0.259342	0.1741	1.48961	0.136326	0.313833	Not significant	FALSE
Pp6c1_8210	2089.07	-0.164883	0.110696	-1.48951	0.136354	0.313863	Not significant	FALSE
Pp6c2_5530	833.711	0.227541	0.152789	1.48925	0.136421	0.313984	Not significant	FALSE
Pp6c2_3450	251.73	-0.425295	0.285599	-1.48914	0.136452	0.31402	Not significant	FALSE
Pp6c6_2980	84.4111	-0.681408	0.457687	-1.48881	0.136538	0.314184	Not significant	FALSE
Pp6c6_4880	679.37	0.220547	0.148146	1.48872	0.136561	0.314203	Not significant	FALSE
Pp6c7_10040	45.9729	-0.892099	0.599339	-1.48847	0.136627	0.314319	Not significant	FALSE
Pp6c16_9410	1570.78	-0.268735	0.180589	-1.4881	0.136724	0.314509	Not significant	FALSE
Pp6c21_6050	415.098	-0.328654	0.220882	-1.48791	0.136774	0.314554	Not significant	FALSE
Pp6c16_10340	255.351	-0.414878	0.278832	-1.48792	0.136773	0.314554	Not significant	FALSE
Pp6c1_13810	434.32	0.30426	0.204541	1.48752	0.136877	0.314756	Not significant	FALSE
Pp6c8_9350	260.937	-0.400872	0.269553	-1.48717	0.13697	0.314936	Not significant	FALSE
Pp6c4_740	322.73	0.342716	0.230461	1.48709	0.136991	0.314951	Not significant	FALSE
Pp6c23_1340	137.76	-0.648128	0.435981	-1.4866	0.137121	0.31518	Not significant	FALSE
Pp6c1_4550	143.322	0.509681	0.34284	1.48664	0.137109	0.31518	Not significant	FALSE
Pp6c1_19610	3505.56	0.298253	0.200646	1.48646	0.137156	0.315227	Not significant	FALSE
Pp6c16_5230	2082.64	0.178124	0.119845	1.48628	0.137204	0.315301	Not significant	FALSE
Pp6c22_1370	297.828	-0.440774	0.296601	-1.48608	0.137257	0.315378	Not significant	FALSE
Pp6c21_3820	206.203	-0.357972	0.240889	-1.48604	0.137267	0.315378	Not significant	FALSE
Pp6c20_10390	11868.5	0.142657	0.0960117	1.48583	0.137324	0.315475	Not significant	FALSE
Pp6c4_12970	99.8068	-2.22098	1.49493	-1.48568	0.137365	0.315501	Not significant	FALSE
Pp6c3_13250	447.918	-0.355116	0.239027	-1.48567	0.137366	0.315501	Not significant	FALSE
Pp6c19_5480	31.2295	-1.47123	0.990462	-1.4854	0.137438	0.315632	Not significant	FALSE
Pp6c3_11440	278.228	0.324289	0.218336	1.48527	0.137472	0.315675	Not significant	FALSE
Pp6c3_14420	200.614	0.401708	0.270529	1.4849	0.137571	0.315868	Not significant	FALSE
Pp6c6_4390	889.038	0.216842	0.146062	1.48459	0.137653	0.316022	Not significant	FALSE
Pp6c4_3860	517.917	0.335255	0.225842	1.48447	0.137685	0.31606	Not significant	FALSE
Pp6c20_4190	1197.99	-0.285485	0.192381	-1.48396	0.13782	0.316246	Not significant	FALSE
Pp6c6_4270	327.735	-0.368951	0.248621	-1.48399	0.137813	0.316246	Not significant	FALSE
Pp6c8_11700	335.646	-0.349487	0.235491	-1.48408	0.137789	0.316246	Not significant	FALSE
Pp6c1_3110	1259.79	0.203061	0.13684	1.48393	0.137826	0.316246	Not significant	FALSE
Pp6c11_2260	2591.76	0.165464	0.111568	1.48308	0.138054	0.316735	Not significant	FALSE
Pp6c15_10850	474.546	-0.293073	0.197626	-1.48297	0.138083	0.316755	Not significant	FALSE
Pp6c14_3830	525.537	0.272508	0.183763	1.48293	0.138093	0.316755	Not significant	FALSE
Pp6c1_10370	15.3389	-1.75814	1.18599	-1.48243	0.138226	0.316991	Not significant	FALSE
Pp6c23_9010	4292.03	0.13507	0.0911132	1.48244	0.138224	0.316991	Not significant	FALSE
Pp6c4_14390	355.338	0.395815	0.267032	1.48228	0.138267	0.317026	Not significant	FALSE
Pp6c3_11970	818.051	-0.26312	0.177513	-1.48226	0.138272	0.317026	Not significant	FALSE
Pp6c19_4040	1422.5	0.215276	0.145257	1.48204	0.138331	0.317127	Not significant	FALSE
Pp6c25_2720	3876.04	0.176389	0.119059	1.48153	0.138467	0.317403	Not significant	FALSE
Pp6c6_5010	687.094	-0.237848	0.160587	-1.48112	0.138576	0.317619	Not significant	FALSE
Pp6c10_9540	261.357	0.393249	0.26552	1.48105	0.138592	0.317621	Not significant	FALSE
Pp6c16_6630	2925.09	-0.193385	0.130592	-1.48083	0.138651	0.317692	Not significant	FALSE
Pp6c25_11200	68.8612	-0.785952	0.530753	-1.48082	0.138653	0.317692	Not significant	FALSE
Pp6c18_5740	188.106	-0.401987	0.27155	-1.48034	0.138782	0.317953	Not significant	FALSE
Pp6c12_6860	974.754	-0.196509	0.132753	-1.48026	0.138804	0.317969	Not significant	FALSE
Pp6c6_2190	14.8873	-1.88891	1.27642	-1.47985	0.138914	0.318185	Not significant	FALSE
Pp6c23_390	801.387	-0.223879	0.151292	-1.47978	0.138931	0.318189	Not significant	FALSE
Pp6c16_3300	594.903	-0.252986	0.170994	-1.4795	0.139006	0.318326	Not significant	FALSE
Pp6c18_6490	2990.88	-0.156305	0.105688	-1.47893	0.13916	0.318644	Not significant	FALSE
Pp6c13_4820	528.444	-0.278759	0.188561	-1.47835	0.139313	0.318961	Not significant	FALSE
Pp6c1_12680	2536.84	0.202432	0.136973	1.4779	0.139436	0.319206	Not significant	FALSE
Pp6c6_14990	344.897	-0.524067	0.354766	-1.47722	0.139617	0.319522	Not significant	FALSE
Pp6c21_5320	3226.23	0.227898	0.154269	1.47728	0.139601	0.319522	Not significant	FALSE
Pp6c26_8000	361.135	-0.312672	0.211669	-1.47718	0.139629	0.319522	Not significant	FALSE
Pp6c4_8190	58.6643	0.734098	0.496968	1.47715	0.139635	0.319522	Not significant	FALSE
Pp6c25_5740	1468.5	0.288563	0.19542	1.47663	0.139775	0.319783	Not significant	FALSE
Pp6c10_5620	66.1744	0.678573	0.459547	1.47661	0.139779	0.319783	Not significant	FALSE
Pp6c11_10060	703.859	-0.242247	0.164081	-1.47639	0.13984	0.319888	Not significant	FALSE
Pp6c15_8380	15.0243	-1.89396	1.28294	-1.47627	0.139872	0.319926	Not significant	FALSE
Pp6c7_1610	867.532	-0.242895	0.164547	-1.47614	0.139906	0.319968	Not significant	FALSE
Pp6c23_7250	10.9973	-1.72019	1.16538	-1.47607	0.139925	0.319977	Not significant	FALSE
Pp6c11_8310	1616.15	0.225565	0.152844	1.47579	0.140001	0.320115	Not significant	FALSE
Pp6c4_9280	343.886	-0.382726	0.259365	-1.47563	0.140044	0.320143	Not significant	FALSE
Pp6c12_11440	35.6276	-1.04469	0.707993	-1.47557	0.140059	0.320143	Not significant	FALSE
Pp6c21_10810	342.034	0.346311	0.234692	1.4756	0.140051	0.320143	Not significant	FALSE
Pp6c2_1600	103.157	-0.855526	0.579816	-1.47551	0.140075	0.320144	Not significant	FALSE
Pp6c2_1740	564.288	-0.27597	0.187051	-1.47537	0.140113	0.320171	Not significant	FALSE
Pp6c13_8480	94.2197	-0.617048	0.418237	-1.47536	0.140117	0.320171	Not significant	FALSE
Pp6c7_4830	33.0956	-1.00765	0.683042	-1.47524	0.140149	0.32021	Not significant	FALSE
Pp6c15_660	1071.85	0.237625	0.16111	1.47493	0.140233	0.320331	Not significant	FALSE
Pp6c9_10330	476.775	0.259359	0.175845	1.47493	0.140232	0.320331	Not significant	FALSE
Pp6c15_6090	433.239	0.282462	0.191581	1.47437	0.140381	0.320635	Not significant	FALSE
Pp6c10_3930	3136.93	0.193633	0.131398	1.47364	0.14058	0.320739	Not significant	FALSE
Pp6c17_5730	72.3027	-0.859816	0.583457	-1.47366	0.140574	0.320739	Not significant	FALSE
Pp6c4_1160	406.375	-0.346156	0.234835	-1.47404	0.140471	0.320739	Not significant	FALSE
Pp6c24_1650	861.754	0.231549	0.157098	1.47392	0.140503	0.320739	Not significant	FALSE
Pp6c10_3210	672.996	-0.248358	0.168516	-1.4738	0.140535	0.320739	Not significant	FALSE
Pp6c12_1690	32.8298	1.02547	0.695756	1.4739	0.14051	0.320739	Not significant	FALSE
Pp6c13_650	1088.51	0.206075	0.139808	1.47399	0.140484	0.320739	Not significant	FALSE
Pp6c9_1460	579.985	0.261436	0.177384	1.47384	0.140525	0.320739	Not significant	FALSE
Pp6c1_22380	375.932	0.286957	0.194715	1.47373	0.140554	0.320739	Not significant	FALSE
Pp6c7_7520	407.439	-0.265131	0.179858	-1.47411	0.140453	0.320739	Not significant	FALSE
Pp6c23_2190	677.574	0.258974	0.175753	1.47351	0.140614	0.320784	Not significant	FALSE
Pp6c1_3250	1432.11	0.262369	0.1781	1.47316	0.140709	0.320965	Not significant	FALSE
Pp6c19_7050	16.4511	1.92533	1.30712	1.47296	0.140763	0.321052	Not significant	FALSE
Pp6c13_1170	571.798	0.344709	0.234044	1.47284	0.140795	0.321091	Not significant	FALSE
Pp6c1_22000	277.614	0.374367	0.254196	1.47275	0.140819	0.32111	Not significant	FALSE
Pp6c14_8780	22.6614	1.37003	0.930616	1.47218	0.140973	0.321365	Not significant	FALSE
Pp6c23_10620	2067.04	-0.178224	0.121063	-1.47217	0.140976	0.321365	Not significant	FALSE
Pp6c21_3400	103.164	-0.587898	0.399315	-1.47227	0.140949	0.321365	Not significant	FALSE
Pp6c7_4600	102.978	-0.615653	0.41823	-1.47205	0.141009	0.321403	Not significant	FALSE
Pp6c7_9850	531.208	0.247174	0.16793	1.47189	0.141051	0.321465	Not significant	FALSE
Pp6c11_6960	1403.49	0.226949	0.154199	1.4718	0.141075	0.321486	Not significant	FALSE
Pp6c19_3350	777.13	0.257076	0.174675	1.47174	0.141091	0.321487	Not significant	FALSE
Pp6c12_8280	263.224	0.371307	0.252469	1.4707	0.141371	0.32209	Not significant	FALSE
Pp6c19_10310	3733.03	-0.150704	0.102482	-1.47053	0.141418	0.322161	Not significant	FALSE
Pp6c2_20590	20.9863	1.96891	1.33933	1.47007	0.141544	0.322414	Not significant	FALSE
Pp6c10_1420	113.561	0.473277	0.321976	1.46991	0.141586	0.322473	Not significant	FALSE
Pp6c11_12920	1152.52	0.197777	0.134565	1.46974	0.141631	0.322511	Not significant	FALSE
Pp6c17_8740	1478.24	-0.172565	0.117415	-1.46971	0.141641	0.322511	Not significant	FALSE
Pp6c11_13370	1148.3	0.191468	0.130278	1.46968	0.141648	0.322511	Not significant	FALSE
Pp6c23_3970	279.68	-0.498955	0.339573	-1.46936	0.141735	0.322673	Not significant	FALSE
Pp6c2_18680	100.049	0.660645	0.449704	1.46907	0.141815	0.32282	Not significant	FALSE
Pp6c15_2350	1597.17	0.229084	0.155993	1.46855	0.141955	0.32307	Not significant	FALSE
Pp6c5_4620	672.085	0.274876	0.187174	1.46856	0.141952	0.32307	Not significant	FALSE
Pp6c3_20080	167.92	0.477777	0.325375	1.46839	0.141999	0.323133	Not significant	FALSE
Pp6c4_4930	29.5156	-1.17354	0.799297	-1.46821	0.142046	0.32314	Not significant	FALSE
Pp6c17_1130	111.629	-0.564539	0.384483	-1.46831	0.142021	0.32314	Not significant	FALSE
Pp6c15_5040	1146.79	-0.180261	0.122777	-1.46821	0.142048	0.32314	Not significant	FALSE
Pp6c17_10960	73.9396	-0.899947	0.613056	-1.46797	0.142113	0.323218	Not significant	FALSE
Pp6c12_10740	113.255	0.530081	0.36109	1.468	0.142104	0.323218	Not significant	FALSE
Pp6c10_8240	273.817	0.454771	0.309831	1.4678	0.142157	0.323284	Not significant	FALSE
Pp6c7_4050	547.989	0.30695	0.209144	1.46765	0.142201	0.323347	Not significant	FALSE
Pp6c1_8880	430.773	-0.346861	0.236416	-1.46716	0.142332	0.323611	Not significant	FALSE
Pp6c2_10850	1126.66	0.237499	0.161926	1.46671	0.142454	0.323853	Not significant	FALSE
Pp6c11_2870	212.958	-0.518742	0.353818	-1.46612	0.142614	0.324112	Not significant	FALSE
Pp6c6_8870	268.569	0.456508	0.311356	1.46619	0.142596	0.324112	Not significant	FALSE
Pp6c11_8490	39.3754	0.826509	0.563716	1.46618	0.142599	0.324112	Not significant	FALSE
Pp6c25_4880	1286.45	0.18704	0.127582	1.46604	0.142637	0.324129	Not significant	FALSE
Pp6c3_2570	3542.71	-0.141723	0.0967051	-1.46551	0.142781	0.324324	Not significant	FALSE
Pp6c7_3050	243.485	-0.367996	0.251091	-1.46558	0.142762	0.324324	Not significant	FALSE
Pp6c23_2300	1254.17	0.190506	0.129992	1.46553	0.142777	0.324324	Not significant	FALSE
Pp6c22_4080	768.941	-0.219548	0.149811	-1.4655	0.142785	0.324324	Not significant	FALSE
Pp6c13_4590	241.144	-0.422312	0.288273	-1.46497	0.142928	0.324575	Not significant	FALSE
Pp6c17_11850	2396.33	0.173428	0.118392	1.46487	0.142957	0.324575	Not significant	FALSE
Pp6c6_10810	1423.27	-0.184275	0.125783	-1.46503	0.142914	0.324575	Not significant	FALSE
Pp6c10_13410	1250.56	-0.189548	0.129391	-1.46492	0.142942	0.324575	Not significant	FALSE
Pp6c4_7410	518.223	0.280976	0.191823	1.46477	0.142985	0.324602	Not significant	FALSE
Pp6c13_5140	1823.3	0.157547	0.107569	1.46462	0.143025	0.324659	Not significant	FALSE
Pp6c8_10210	2058.49	-0.188314	0.12862	-1.46411	0.143163	0.324937	Not significant	FALSE
Pp6c20_7940	32.2861	-1.68556	1.15146	-1.46384	0.143236	0.325033	Not significant	FALSE
Pp6c12_980	38.0377	-1.00976	0.689797	-1.46384	0.143236	0.325033	Not significant	FALSE
Pp6c2_410	701.468	0.232193	0.158625	1.46379	0.143252	0.325033	Not significant	FALSE
Pp6c5_7620	825.098	0.23395	0.159844	1.46362	0.143299	0.325104	Not significant	FALSE
Pp6c5_3680	1729.04	0.166055	0.113463	1.46351	0.143327	0.325133	Not significant	FALSE
Pp6c24_9340	30.1126	1.08649	0.742456	1.46338	0.143364	0.325181	Not significant	FALSE
Pp6c2_10170	333.871	-0.407791	0.278676	-1.46331	0.143382	0.325187	Not significant	FALSE
Pp6c4_9310	249.188	-0.334423	0.228611	-1.46285	0.14351	0.325442	Not significant	FALSE
Pp6c3_19510	130.805	-0.467249	0.319432	-1.46275	0.143536	0.325466	Not significant	FALSE
Pp6c21_7480	142.276	-0.51848	0.354525	-1.46246	0.143615	0.32561	Not significant	FALSE
Pp6c11_2720	948.329	0.228855	0.15653	1.46205	0.143729	0.325833	Not significant	FALSE
Pp6c19_2100	1478.03	-0.222199	0.152006	-1.46178	0.1438	0.325925	Not significant	FALSE
Pp6c13_10810	211.192	-0.353541	0.241847	-1.46184	0.143785	0.325925	Not significant	FALSE
Pp6c8_3710	144.477	0.498046	0.340755	1.4616	0.143852	0.326007	Not significant	FALSE
Pp6c11_12000	383.578	-0.390613	0.267303	-1.46131	0.14393	0.326117	Not significant	FALSE
Pp6c24_430	327.106	0.295002	0.201876	1.4613	0.143932	0.326117	Not significant	FALSE
Pp6c1_11050	3408.04	0.324856	0.222337	1.4611	0.143989	0.326176	Not significant	FALSE
Pp6c9_4800	1062.34	-0.220649	0.151015	-1.46111	0.143986	0.326176	Not significant	FALSE
Pp6c25_11300	31.2623	-1.437	0.983882	-1.46054	0.144141	0.326415	Not significant	FALSE
Pp6c6_4140	14.9761	-1.35869	0.930242	-1.46058	0.144132	0.326415	Not significant	FALSE
Pp6c20_8640	619.259	0.237326	0.162491	1.46056	0.144137	0.326415	Not significant	FALSE
Pp6c8_1320	3684.94	0.145309	0.0994997	1.46039	0.144182	0.326473	Not significant	FALSE
Pp6c12_1870	3257.05	0.192138	0.131585	1.46018	0.144241	0.326571	Not significant	FALSE
Pp6c5_2050	310.387	-0.332197	0.227517	-1.46009	0.144264	0.326587	Not significant	FALSE
Pp6c6_3320	584.788	0.365687	0.25055	1.45954	0.144417	0.326794	Not significant	FALSE
Pp6c16_5070	1010.85	-0.227718	0.156019	-1.45955	0.144413	0.326794	Not significant	FALSE
Pp6c20_9340	81.5469	0.665492	0.455959	1.45954	0.144416	0.326794	Not significant	FALSE
Pp6c5_1690	120.084	0.543898	0.372645	1.45956	0.144412	0.326794	Not significant	FALSE
Pp6c17_3740	712.181	0.301866	0.206847	1.45937	0.144463	0.326862	Not significant	FALSE
Pp6c1_1170	6021.61	0.202941	0.139081	1.45915	0.144523	0.326963	Not significant	FALSE
Pp6c2_5850	687.64	-0.274511	0.188139	-1.45909	0.144541	0.326967	Not significant	FALSE
Pp6c10_8880	1286.51	-0.32733	0.224375	-1.45885	0.144605	0.327042	Not significant	FALSE
Pp6c8_5280	3492.68	-0.165911	0.113724	-1.45889	0.144594	0.327042	Not significant	FALSE
Pp6c7_5750	27.0451	-1.20569	0.826665	-1.4585	0.144704	0.327219	Not significant	FALSE
Pp6c13_2900	179.895	-0.444236	0.304593	-1.45846	0.144715	0.327219	Not significant	FALSE
Pp6c9_12130	492.748	0.281791	0.193223	1.45837	0.144738	0.327236	Not significant	FALSE
Pp6c16_12470	740.999	0.21831	0.149719	1.45813	0.144805	0.327353	Not significant	FALSE
Pp6c13_3730	1035.42	-0.217513	0.149195	-1.45791	0.144864	0.327416	Not significant	FALSE
Pp6c6_7420	904.879	-0.217681	0.14931	-1.45792	0.144862	0.327416	Not significant	FALSE
Pp6c2_16770	90.9543	-0.6282	0.430939	-1.45775	0.14491	0.327483	Not significant	FALSE
Pp6c5_9200	1937.22	0.160867	0.110392	1.45723	0.145054	0.327773	Not significant	FALSE
Pp6c10_4060	8551.91	0.150391	0.103225	1.45692	0.145138	0.327928	Not significant	FALSE
Pp6c13_2320	898.71	-0.260249	0.178676	-1.45655	0.145241	0.328058	Not significant	FALSE
Pp6c12_4320	832.503	0.25423	0.174543	1.45654	0.145242	0.328058	Not significant	FALSE
Pp6c2_800	2754.55	-0.16491	0.113212	-1.45665	0.145213	0.328058	Not significant	FALSE
Pp6c18_9570	627.799	0.223092	0.153206	1.45615	0.14535	0.328266	Not significant	FALSE
Pp6c19_4080	1526.44	-0.180567	0.124012	-1.45604	0.145382	0.328303	Not significant	FALSE
Pp6c11_12030	2514.61	-0.174122	0.1196	-1.45587	0.145429	0.328373	Not significant	FALSE
Pp6c22_950	939.148	-0.25222	0.17325	-1.45581	0.145445	0.328374	Not significant	FALSE
Pp6c12_11330	81.2476	0.785981	0.539916	1.45575	0.145463	0.328379	Not significant	FALSE
Pp6c2_2510	743.406	-0.204525	0.14051	-1.45559	0.145507	0.328443	Not significant	FALSE
Pp6c24_5110	49.5048	-0.803583	0.552091	-1.45552	0.145524	0.328447	Not significant	FALSE
Pp6c1_11720	163.384	-0.506545	0.348053	-1.45537	0.145568	0.32851	Not significant	FALSE
Pp6c25_490	1603.2	0.210656	0.144758	1.45523	0.145606	0.328562	Not significant	FALSE
Pp6c26_6320	508.391	0.267693	0.184006	1.45481	0.145722	0.328784	Not significant	FALSE
Pp6c6_6540	88.3863	-0.580523	0.399051	-1.45476	0.145736	0.328784	Not significant	FALSE
Pp6c1_5020	17.5678	1.19842	0.823866	1.45463	0.145772	0.32883	Not significant	FALSE
Pp6c25_6620	78.8259	-0.728674	0.50111	-1.45412	0.145913	0.329077	Not significant	FALSE
Pp6c18_2420	33.3627	0.921766	0.633892	1.45414	0.145908	0.329077	Not significant	FALSE
Pp6c26_7370	9.63302	-1.87549	1.29007	-1.45379	0.146005	0.32925	Not significant	FALSE
Pp6c20_1260	669.069	0.267909	0.184323	1.45347	0.146093	0.329412	Not significant	FALSE
Pp6c2_15810	434.903	0.338894	0.233243	1.45296	0.146234	0.329589	Not significant	FALSE
Pp6c6_11720	1979.25	0.186971	0.128682	1.45297	0.146232	0.329589	Not significant	FALSE
Pp6c16_8970	48.4029	0.766174	0.527317	1.45297	0.146233	0.329589	Not significant	FALSE
Pp6c22_4600	467.809	0.251685	0.17322	1.45298	0.146229	0.329589	Not significant	FALSE
Pp6c25_8500	995.985	-0.255007	0.175561	-1.45253	0.146354	0.329823	Not significant	FALSE
Pp6c3_6120	1534.44	-0.215796	0.148593	-1.45226	0.146428	0.329955	Not significant	FALSE
Pp6c8_11790	574.475	-0.255877	0.176206	-1.45214	0.146462	0.329995	Not significant	FALSE
Pp6c1_10430	1042.4	-0.199516	0.137407	-1.45201	0.1465	0.330046	Not significant	FALSE
Pp6c1_18910	2142.23	0.189446	0.130478	1.45193	0.14652	0.330055	Not significant	FALSE
Pp6c18_4420	432.772	0.268627	0.185135	1.45098	0.146786	0.330618	Not significant	FALSE
Pp6c9_7850	271.815	0.446686	0.307866	1.45091	0.146805	0.330626	Not significant	FALSE
Pp6c23_6720	2939.84	0.301242	0.207733	1.45014	0.147019	0.33093	Not significant	FALSE
Pp6c15_4680	13.2829	-2.08721	1.43931	-1.45015	0.147016	0.33093	Not significant	FALSE
Pp6c1_19180	380.461	-0.330056	0.227582	-1.45027	0.146982	0.33093	Not significant	FALSE
Pp6c25_10780	817.122	0.227936	0.157172	1.45023	0.146995	0.33093	Not significant	FALSE
Pp6c14_7290	75.379	0.640455	0.441594	1.45033	0.146967	0.33093	Not significant	FALSE
Pp6c18_7260	1085.58	0.203225	0.140171	1.44983	0.147105	0.33109	Not significant	FALSE
Pp6c4_13520	217.45	0.496818	0.342787	1.44935	0.14724	0.331321	Not significant	FALSE
Pp6c22_4520	2440.31	0.177684	0.122594	1.44937	0.147234	0.331321	Not significant	FALSE
Pp6c17_8300	35.2628	1.43781	0.99216	1.44918	0.147288	0.331395	Not significant	FALSE
Pp6c4_13620	1242.4	0.245748	0.169587	1.4491	0.147311	0.33141	Not significant	FALSE
Pp6c2_5170	7.69919	-1.94221	1.34038	-1.44899	0.147339	0.331439	Not significant	FALSE
Pp6c4_6110	99.9469	-0.624613	0.431087	-1.44893	0.147358	0.33144	Not significant	FALSE
Pp6c9_5510	680.004	0.233087	0.160874	1.44888	0.147372	0.33144	Not significant	FALSE
Pp6c4_14690	259.622	-0.498643	0.344204	-1.44868	0.147426	0.331527	Not significant	FALSE
Pp6c22_5610	1150.34	-0.246539	0.170207	-1.44846	0.147487	0.331629	Not significant	FALSE
Pp6c6_11740	386.449	-0.374787	0.258779	-1.44829	0.147537	0.331704	Not significant	FALSE
Pp6c2_5700	25.222	-1.02935	0.711077	-1.44759	0.147733	0.33211	Not significant	FALSE
Pp6c8_2100	1218.3	-0.210184	0.145233	-1.44722	0.147836	0.332307	Not significant	FALSE
Pp6c21_8960	3020.81	0.15882	0.109772	1.44682	0.147948	0.332522	Not significant	FALSE
Pp6c2_9300	1720.67	-0.19212	0.13283	-1.44636	0.148076	0.332774	Not significant	FALSE
Pp6c2_20980	746.495	-0.203607	0.140804	-1.44603	0.148169	0.332947	Not significant	FALSE
Pp6c13_9960	674.531	-0.282393	0.195302	-1.44593	0.148197	0.332976	Not significant	FALSE
Pp6c15_4990	4630.38	0.145517	0.100644	1.44586	0.148218	0.332985	Not significant	FALSE
Pp6c20_11530	1138.16	-0.235881	0.163213	-1.44524	0.148391	0.333338	Not significant	FALSE
Pp6c14_7960	2554.21	-0.176375	0.122068	-1.4449	0.148487	0.333456	Not significant	FALSE
Pp6c2_16130	46.2674	-0.856234	0.59262	-1.44483	0.148507	0.333456	Not significant	FALSE
Pp6c1_20690	84.5396	-0.627432	0.434217	-1.44497	0.148465	0.333456	Not significant	FALSE
Pp6c22_4610	209.009	-0.382476	0.264715	-1.44486	0.148497	0.333456	Not significant	FALSE
Pp6c22_3430	463.435	0.294815	0.204087	1.44456	0.148582	0.333589	Not significant	FALSE
Pp6c13_8500	2296.3	-0.328232	0.227353	-1.44371	0.148819	0.334015	Not significant	FALSE
Pp6c24_4390	813.439	-0.230683	0.159775	-1.4438	0.148795	0.334015	Not significant	FALSE
Pp6c15_2820	1031.72	-0.197355	0.136699	-1.44372	0.148818	0.334015	Not significant	FALSE
Pp6c18_6110	91.4052	-0.530838	0.367716	-1.44361	0.148849	0.334046	Not significant	FALSE
Pp6c8_10050	29.6273	-0.960605	0.665498	-1.44344	0.148897	0.334118	Not significant	FALSE
Pp6c17_3370	967.246	0.208919	0.144752	1.44329	0.14894	0.334178	Not significant	FALSE
Pp6c26_5160	2248.08	0.162943	0.112906	1.44317	0.148973	0.334217	Not significant	FALSE
Pp6c24_7600	5336.15	0.156488	0.10849	1.44242	0.149184	0.334655	Not significant	FALSE
Pp6c20_6430	914.889	0.209949	0.145652	1.44144	0.149459	0.335237	Not significant	FALSE
Pp6c20_12240	1764.04	-0.162353	0.112642	-1.44132	0.149493	0.335276	Not significant	FALSE
Pp6c11_7720	614.349	0.325823	0.226068	1.44126	0.149512	0.335283	Not significant	FALSE
Pp6c4_12570	27.9306	-1.45822	1.01189	-1.44109	0.149558	0.335351	Not significant	FALSE
Pp6c13_5630	823.37	-0.227129	0.157653	-1.4407	0.149671	0.335567	Not significant	FALSE
Pp6c16_2320	46.7042	0.788634	0.547445	1.44057	0.149706	0.33561	Not significant	FALSE
Pp6c24_5220	949.595	0.263445	0.182888	1.44048	0.149732	0.335615	Not significant	FALSE
Pp6c18_10060	90.1498	-0.6599	0.458121	-1.44045	0.14974	0.335615	Not significant	FALSE
Pp6c10_9130	97.5246	-0.515339	0.357817	-1.44023	0.149802	0.335719	Not significant	FALSE
Pp6c24_1200	658.14	0.293662	0.203917	1.44011	0.149837	0.33576	Not significant	FALSE
Pp6c26_6800	17.5025	-1.69593	1.17803	-1.43963	0.149972	0.335991	Not significant	FALSE
Pp6c6_5150	2069.03	0.156247	0.108532	1.43964	0.14997	0.335991	Not significant	FALSE
Pp6c6_3420	88.1862	-0.686131	0.476667	-1.43943	0.150027	0.336079	Not significant	FALSE
Pp6c11_3770	122.489	0.620072	0.430934	1.4389	0.150178	0.33638	Not significant	FALSE
Pp6c8_9140	783.626	-0.217858	0.151412	-1.43884	0.150195	0.336383	Not significant	FALSE
Pp6c20_1950	329.514	0.307664	0.213866	1.43859	0.150268	0.336511	Not significant	FALSE
Pp6c11_7150	662.662	0.262146	0.182235	1.43851	0.15029	0.336523	Not significant	FALSE
Pp6c7_4940	15.1566	-1.81965	1.26512	-1.43832	0.150343	0.336606	Not significant	FALSE
Pp6c21_4520	539.641	-0.373721	0.259852	-1.43821	0.150376	0.336644	Not significant	FALSE
Pp6c22_5090	674.708	-0.396574	0.275795	-1.43793	0.150453	0.336674	Not significant	FALSE
Pp6c25_8660	674.208	-0.294614	0.204875	-1.43802	0.150429	0.336674	Not significant	FALSE
Pp6c2_14280	755.59	-0.283106	0.196884	-1.43793	0.150453	0.336674	Not significant	FALSE
Pp6c4_11480	97.594	-0.642819	0.447035	-1.43796	0.150445	0.336674	Not significant	FALSE
Pp6c4_5280	589.077	-0.384308	0.267365	-1.43739	0.150608	0.336947	Not significant	FALSE
Pp6c2_10970	148.433	-0.532782	0.370653	-1.43742	0.1506	0.336947	Not significant	FALSE
Pp6c16_9490	284.447	-0.451066	0.313931	-1.43683	0.150766	0.337265	Not significant	FALSE
Pp6c2_7500	1635.67	0.201187	0.140031	1.43673	0.150795	0.337294	Not significant	FALSE
Pp6c19_9140	866.02	0.235236	0.163759	1.43648	0.150866	0.337382	Not significant	FALSE
Pp6c17_6730	44.7278	-0.778668	0.54205	-1.43653	0.150853	0.337382	Not significant	FALSE
Pp6c16_7410	2362.14	-0.15546	0.108256	-1.43604	0.150991	0.337554	Not significant	FALSE
Pp6c10_1290	372.84	-0.303704	0.211487	-1.43604	0.150991	0.337554	Not significant	FALSE
Pp6c6_2870	27.4775	-1.02989	0.717158	-1.43607	0.150982	0.337554	Not significant	FALSE
Pp6c3_1820	732.324	0.288659	0.201031	1.4359	0.151032	0.337572	Not significant	FALSE
Pp6c17_12500	1179.37	-0.190226	0.132474	-1.43595	0.151018	0.337572	Not significant	FALSE
Pp6c21_2830	736.027	0.235079	0.163732	1.43576	0.15107	0.337622	Not significant	FALSE
Pp6c16_10520	400.842	1.10721	0.771219	1.43567	0.151097	0.337645	Not significant	FALSE
Pp6c14_11370	723.198	-0.274272	0.191062	-1.43551	0.151141	0.337708	Not significant	FALSE
Pp6c11_2670	871.173	0.207449	0.144536	1.43528	0.151208	0.337786	Not significant	FALSE
Pp6c13_8020	35.279	0.873962	0.608905	1.4353	0.151201	0.337786	Not significant	FALSE
Pp6c4_2900	792.904	0.24787	0.172715	1.43514	0.151248	0.337829	Not significant	FALSE
Pp6c24_5650	982.159	-0.195949	0.136541	-1.4351	0.151259	0.337829	Not significant	FALSE
Pp6c2_13970	224.571	-0.512938	0.357604	-1.43437	0.151465	0.338181	Not significant	FALSE
Pp6c10_5840	5243.36	0.159878	0.111456	1.43445	0.151445	0.338181	Not significant	FALSE
Pp6c26_6440	446.435	0.298124	0.207835	1.43443	0.15145	0.338181	Not significant	FALSE
Pp6c3_5940	236.45	0.370546	0.258366	1.43419	0.151518	0.338262	Not significant	FALSE
Pp6c17_2010	1135.96	-0.251555	0.175407	-1.43412	0.151538	0.33827	Not significant	FALSE
Pp6c10_6700	1904.73	-0.175886	0.122661	-1.43392	0.151594	0.338296	Not significant	FALSE
Pp6c20_8200	665.992	-0.221269	0.154308	-1.43394	0.151589	0.338296	Not significant	FALSE
Pp6c18_5920	17.3429	-1.12943	0.787657	-1.43391	0.151598	0.338296	Not significant	FALSE
Pp6c1_8460	39.8633	-0.772657	0.538915	-1.43373	0.15165	0.338378	Not significant	FALSE
Pp6c22_10880	2712.4	0.24562	0.171336	1.43356	0.151698	0.338448	Not significant	FALSE
Pp6c15_7350	387.744	0.306067	0.213517	1.43345	0.151729	0.338482	Not significant	FALSE
Pp6c6_12910	372.477	-0.28119	0.196301	-1.43244	0.152017	0.339088	Not significant	FALSE
Pp6c13_1040	111.906	-0.497836	0.347659	-1.43197	0.152153	0.339355	Not significant	FALSE
Pp6c1_1870	951.393	-0.187009	0.130658	-1.43129	0.152346	0.33975	Not significant	FALSE
Pp6c14_13950	414.397	-0.315602	0.220545	-1.43101	0.152429	0.339861	Not significant	FALSE
Pp6c21_6560	22.3659	1.08503	0.758207	1.43105	0.152416	0.339861	Not significant	FALSE
Pp6c25_8490	425.577	-0.317408	0.221821	-1.43092	0.152454	0.339881	Not significant	FALSE
Pp6c2_8740	90.7734	-2.36138	1.65076	-1.43048	0.15258	0.340053	Not significant	FALSE
Pp6c4_14060	1613.18	0.188432	0.131724	1.43051	0.152571	0.340053	Not significant	FALSE
Pp6c18_7900	112.158	0.485362	0.339277	1.43058	0.152552	0.340053	Not significant	FALSE
Pp6c12_13000	208.044	-0.44592	0.311756	-1.43035	0.152617	0.3401	Not significant	FALSE
Pp6c2_7440	790.66	0.222207	0.155386	1.43003	0.152707	0.340265	Not significant	FALSE
Pp6c1_10360	11.596	1.82907	1.27938	1.42965	0.152817	0.340473	Not significant	FALSE
Pp6c19_10730	2397.91	-0.246772	0.172635	-1.42945	0.152876	0.340568	Not significant	FALSE
Pp6c12_750	2477.75	-0.158798	0.111098	-1.42935	0.152903	0.340594	Not significant	FALSE
Pp6c19_3270	759.254	0.265204	0.185552	1.42927	0.152926	0.340607	Not significant	FALSE
Pp6c13_8930	31.3357	1.29341	0.905175	1.4289	0.153032	0.340789	Not significant	FALSE
Pp6c11_11160	2116.8	-0.178639	0.125023	-1.42885	0.153047	0.340789	Not significant	FALSE
Pp6c17_5290	583.753	0.250535	0.175344	1.42882	0.153056	0.340789	Not significant	FALSE
Pp6c10_11080	12.2558	1.61314	1.1293	1.42844	0.153165	0.340959	Not significant	FALSE
Pp6c2_12030	2365.92	0.15943	0.11161	1.42845	0.153161	0.340959	Not significant	FALSE
Pp6c11_9200	5036.15	0.174809	0.122395	1.42824	0.153223	0.341053	Not significant	FALSE
Pp6c20_2120	1340.2	-0.179247	0.125516	-1.42809	0.153267	0.3411	Not significant	FALSE
Pp6c10_5780	110.52	0.492307	0.34474	1.42805	0.153277	0.3411	Not significant	FALSE
Pp6c5_13080	575.337	-0.26398	0.184878	-1.42786	0.153332	0.341185	Not significant	FALSE
Pp6c11_10760	2233.59	0.161085	0.112859	1.42731	0.153492	0.341505	Not significant	FALSE
Pp6c12_8510	32.4156	0.954707	0.669016	1.42703	0.153571	0.341645	Not significant	FALSE
Pp6c15_12890	881.302	1.2259	0.859137	1.4269	0.153609	0.341694	Not significant	FALSE
Pp6c24_9930	332.561	-0.336414	0.235782	-1.4268	0.153638	0.341722	Not significant	FALSE
Pp6c13_11060	695.045	0.286565	0.20091	1.42633	0.153773	0.341985	Not significant	FALSE
Pp6c10_2030	718.023	-0.256774	0.180048	-1.42614	0.153828	0.342073	Not significant	FALSE
Pp6c4_80	2156.55	-0.175291	0.122954	-1.42566	0.153967	0.342344	Not significant	FALSE
Pp6c16_7990	1572.15	0.241065	0.169114	1.42546	0.154024	0.342376	Not significant	FALSE
Pp6c25_5390	544.849	0.250514	0.175745	1.42544	0.15403	0.342376	Not significant	FALSE
Pp6c17_6470	14.2034	1.28184	0.899241	1.42547	0.15402	0.342376	Not significant	FALSE
Pp6c11_14790	1262.12	-0.173019	0.121425	-1.42491	0.154184	0.342682	Not significant	FALSE
Pp6c3_17820	40.0255	-1.24073	0.870907	-1.42464	0.154262	0.342695	Not significant	FALSE
Pp6c2_14780	170.381	-0.452613	0.317702	-1.42465	0.15426	0.342695	Not significant	FALSE
Pp6c25_11990	14.6097	1.43849	1.00975	1.42461	0.15427	0.342695	Not significant	FALSE
Pp6c12_3300	49.6381	-0.763469	0.535842	-1.4248	0.154214	0.342695	Not significant	FALSE
Pp6c12_12800	37.5317	-0.79042	0.554835	-1.42461	0.154271	0.342695	Not significant	FALSE
Pp6c16_8190	1621.97	-0.18103	0.127111	-1.42419	0.15439	0.342922	Not significant	FALSE
Pp6c2_9370	536.01	-0.314817	0.221067	-1.42408	0.154423	0.342959	Not significant	FALSE
Pp6c13_1830	140.063	-0.56741	0.398475	-1.42396	0.154459	0.343003	Not significant	FALSE
Pp6c18_8830	499.016	0.346127	0.24311	1.42375	0.154519	0.3431	Not significant	FALSE
Pp6c5_1980	482.177	0.267666	0.188015	1.42364	0.15455	0.343133	Not significant	FALSE
Pp6c13_640	1100.65	0.246101	0.172894	1.42342	0.154615	0.34324	Not significant	FALSE
Pp6c8_6650	7541.18	0.213202	0.149814	1.42312	0.154703	0.343338	Not significant	FALSE
Pp6c25_8440	867.275	-0.239322	0.168159	-1.42319	0.154681	0.343338	Not significant	FALSE
Pp6c20_8600	340.985	-0.287152	0.20178	-1.4231	0.154708	0.343338	Not significant	FALSE
Pp6c25_1080	449.056	-0.371024	0.260734	-1.423	0.154737	0.343364	Not significant	FALSE
Pp6c11_10360	744.632	0.253483	0.178155	1.42282	0.154788	0.343441	Not significant	FALSE
Pp6c14_3710	984.132	-0.212501	0.149448	-1.42191	0.155053	0.343995	Not significant	FALSE
Pp6c24_4770	781.662	0.226961	0.15963	1.42179	0.155086	0.34403	Not significant	FALSE
Pp6c5_7440	163.052	-0.548779	0.38603	-1.4216	0.155143	0.344083	Not significant	FALSE
Pp6c13_3360	28.8371	1.30475	0.917781	1.42164	0.155131	0.344083	Not significant	FALSE
Pp6c21_720	733.725	0.252533	0.177648	1.42153	0.155162	0.34409	Not significant	FALSE
Pp6c6_5810	4572.56	0.138725	0.0976051	1.42129	0.155232	0.344172	Not significant	FALSE
Pp6c7_12250	622.935	-0.227559	0.160101	-1.42134	0.155217	0.344172	Not significant	FALSE
Pp6c2_8190	765.983	-0.268529	0.188951	-1.42116	0.15527	0.34422	Not significant	FALSE
Pp6c1_12320	77.8922	-0.912128	0.641952	-1.42087	0.155356	0.344318	Not significant	FALSE
Pp6c7_4590	31.24	-1.28899	0.907206	-1.42084	0.155364	0.344318	Not significant	FALSE
Pp6c24_1020	879.007	-0.207762	0.146215	-1.42094	0.155336	0.344318	Not significant	FALSE
Pp6c1_18650	1008.86	0.279731	0.196894	1.42072	0.155398	0.344358	Not significant	FALSE
Pp6c25_3830	1038.7	0.195237	0.137457	1.42035	0.155507	0.344564	Not significant	FALSE
Pp6c17_530	31.302	-0.935494	0.658877	-1.41983	0.155657	0.34486	Not significant	FALSE
Pp6c4_14840	992.911	-0.222764	0.156903	-1.41976	0.155679	0.344871	Not significant	FALSE
Pp6c7_7610	80.2992	-0.680396	0.479381	-1.41932	0.155805	0.345097	Not significant	FALSE
Pp6c11_3030	99.24	-0.566986	0.399506	-1.41922	0.155836	0.345097	Not significant	FALSE
Pp6c1_750	886.657	0.198032	0.139543	1.41915	0.155857	0.345097	Not significant	FALSE
Pp6c10_2930	601.648	-0.224707	0.158325	-1.41928	0.155819	0.345097	Not significant	FALSE
Pp6c1_9520	102.719	-0.482388	0.339919	-1.41912	0.155863	0.345097	Not significant	FALSE
Pp6c13_6200	25.2979	-1.06718	0.752114	-1.41891	0.155924	0.345196	Not significant	FALSE
Pp6c20_2870	319.341	-0.408707	0.28807	-1.41877	0.155965	0.34525	Not significant	FALSE
Pp6c10_5570	635.62	-0.256759	0.180987	-1.41865	0.156	0.345254	Not significant	FALSE
Pp6c2_7880	1284.87	0.187064	0.131857	1.41869	0.15599	0.345254	Not significant	FALSE
Pp6c10_8100	1179.58	-0.225771	0.159163	-1.41849	0.156047	0.345323	Not significant	FALSE
Pp6c17_1330	1263.18	-0.187466	0.132176	-1.41831	0.156101	0.345405	Not significant	FALSE
Pp6c5_1580	316.191	-0.323936	0.228477	-1.41781	0.156247	0.345693	Not significant	FALSE
Pp6c15_7500	651.5	-0.249897	0.176265	-1.41773	0.156269	0.345704	Not significant	FALSE
Pp6c20_6470	527.478	0.388233	0.273895	1.41745	0.156351	0.345775	Not significant	FALSE
Pp6c3_12530	1592.68	0.182433	0.128702	1.41748	0.156342	0.345775	Not significant	FALSE
Pp6c4_370	1549.89	-0.172343	0.121579	-1.41754	0.156326	0.345775	Not significant	FALSE
Pp6c17_1930	551.59	0.254434	0.179532	1.41721	0.156422	0.345877	Not significant	FALSE
Pp6c25_3310	387.286	0.257015	0.181356	1.41718	0.15643	0.345877	Not significant	FALSE
Pp6c3_17140	446.646	-0.349991	0.246979	-1.41709	0.156458	0.345892	Not significant	FALSE
Pp6c19_9340	866.347	0.212603	0.150033	1.41705	0.156469	0.345892	Not significant	FALSE
Pp6c15_5970	45.983	-0.847525	0.598211	-1.41677	0.156551	0.346036	Not significant	FALSE
Pp6c10_6280	862.99	0.230835	0.162947	1.41663	0.156592	0.346089	Not significant	FALSE
Pp6c2_14550	968.262	-0.266179	0.187907	-1.41655	0.156615	0.346104	Not significant	FALSE
Pp6c5_14500	645.989	-0.215745	0.152317	-1.41642	0.156653	0.346152	Not significant	FALSE
Pp6c26_8080	820.149	0.207217	0.146313	1.41626	0.1567	0.346219	Not significant	FALSE
Pp6c24_8190	915.182	0.219178	0.154788	1.41598	0.15678	0.34636	Not significant	FALSE
Pp6c11_8980	928.142	0.197115	0.139232	1.41573	0.156855	0.346489	Not significant	FALSE
Pp6c13_6940	549.686	0.313005	0.221114	1.41558	0.156898	0.346519	Not significant	FALSE
Pp6c20_1990	2322.66	-0.171773	0.121346	-1.41557	0.156902	0.346519	Not significant	FALSE
Pp6c21_11570	22.3022	-1.29096	0.912101	-1.41537	0.156961	0.346614	Not significant	FALSE
Pp6c2_12520	87.1392	-1.05538	0.745708	-1.41527	0.156988	0.346636	Not significant	FALSE
Pp6c10_10610	701.634	0.267993	0.189407	1.41491	0.157096	0.346839	Not significant	FALSE
Pp6c11_12510	52.4187	0.71615	0.506177	1.41482	0.157121	0.346857	Not significant	FALSE
Pp6c2_7630	213.93	-0.395479	0.279558	-1.41466	0.157168	0.346925	Not significant	FALSE
Pp6c10_3260	2323.36	-0.178397	0.126113	-1.41458	0.157191	0.346938	Not significant	FALSE
Pp6c8_1830	834.47	0.24195	0.171051	1.41449	0.157218	0.346962	Not significant	FALSE
Pp6c1_4140	1055.89	-0.175083	0.123788	-1.41438	0.157249	0.346994	Not significant	FALSE
Pp6c2_13290	534.49	-0.319764	0.226104	-1.41423	0.157295	0.347058	Not significant	FALSE
Pp6c24_3990	501.944	-0.254825	0.180198	-1.41414	0.157321	0.347079	Not significant	FALSE
Pp6c25_8420	649.389	0.281745	0.199286	1.41377	0.157429	0.347274	Not significant	FALSE
Pp6c13_6930	78.1194	-0.618719	0.437651	-1.41373	0.157442	0.347274	Not significant	FALSE
Pp6c25_7300	2816.72	-0.217108	0.15359	-1.41356	0.157492	0.347347	Not significant	FALSE
Pp6c7_3220	738.62	-0.208058	0.147205	-1.41339	0.157542	0.347421	Not significant	FALSE
Pp6c8_8700	1292.72	0.181646	0.128536	1.41319	0.1576	0.347512	Not significant	FALSE
Pp6c8_7420	864.543	0.22244	0.157428	1.41296	0.157667	0.347587	Not significant	FALSE
Pp6c21_8820	410.377	0.266302	0.188466	1.413	0.157657	0.347587	Not significant	FALSE
Pp6c10_2570	18.583	-1.5643	1.10721	-1.41283	0.157704	0.347626	Not significant	FALSE
Pp6c7_6900	557.358	-0.261741	0.185266	-1.41279	0.157718	0.347626	Not significant	FALSE
Pp6c3_5930	548.369	-0.231798	0.164084	-1.41268	0.157749	0.347659	Not significant	FALSE
Pp6c25_9580	1563.44	0.19892	0.140838	1.41241	0.15783	0.347799	Not significant	FALSE
Pp6c16_13990	237.933	0.455574	0.322616	1.41212	0.157913	0.347947	Not significant	FALSE
Pp6c18_7520	2062.73	-0.160652	0.113774	-1.41203	0.157942	0.347974	Not significant	FALSE
Pp6c4_8240	373.891	-0.269883	0.191176	-1.4117	0.158039	0.348151	Not significant	FALSE
Pp6c21_5100	308.234	-0.319728	0.226524	-1.41145	0.15811	0.348272	Not significant	FALSE
Pp6c23_7510	21.3444	-1.11326	0.7888	-1.41133	0.158147	0.348315	Not significant	FALSE
Pp6c18_5240	588.781	-0.272191	0.192894	-1.41109	0.158217	0.348434	Not significant	FALSE
Pp6c6_14340	984.454	-0.214983	0.152378	-1.41085	0.158288	0.348553	Not significant	FALSE
Pp6c9_600	11.0838	2.16162	1.53252	1.41051	0.158391	0.348707	Not significant	FALSE
Pp6c12_6720	451.245	0.285122	0.202142	1.4105	0.158391	0.348707	Not significant	FALSE
Pp6c14_12410	2185.44	-0.327596	0.232264	-1.41044	0.158409	0.348709	Not significant	FALSE
Pp6c4_9490	1283.36	-0.188776	0.133858	-1.41026	0.158462	0.348789	Not significant	FALSE
Pp6c3_14230	217.199	0.428987	0.304226	1.41009	0.158513	0.348832	Not significant	FALSE
Pp6c7_3280	2281.99	0.162325	0.115117	1.41008	0.158515	0.348832	Not significant	FALSE
Pp6c11_3310	1739.84	-0.176918	0.125477	-1.40996	0.158551	0.348874	Not significant	FALSE
Pp6c25_8070	43.3899	-1.0254	0.72731	-1.40985	0.158584	0.348911	Not significant	FALSE
Pp6c9_480	156.507	-0.613872	0.435504	-1.40957	0.158668	0.349059	Not significant	FALSE
Pp6c3_20070	1337.98	0.261143	0.18531	1.40922	0.15877	0.349218	Not significant	FALSE
Pp6c18_8730	49.7121	-0.720711	0.511429	-1.40921	0.158773	0.349218	Not significant	FALSE
Pp6c26_110	65.2964	-0.618597	0.439017	-1.40905	0.15882	0.349284	Not significant	FALSE
Pp6c10_13260	25587.5	0.163252	0.115895	1.40863	0.158945	0.349521	Not significant	FALSE
Pp6c9_490	374.865	0.297093	0.210926	1.40852	0.158978	0.349521	Not significant	FALSE
Pp6c9_11520	34.6603	0.786397	0.558304	1.40855	0.15897	0.349521	Not significant	FALSE
Pp6c7_280	10078.9	-0.255584	0.181467	-1.40843	0.159002	0.349539	Not significant	FALSE
Pp6c4_10200	114.637	-0.514157	0.365087	-1.40831	0.159039	0.349582	Not significant	FALSE
Pp6c10_8130	65.8541	-0.635759	0.451458	-1.40823	0.159062	0.349596	Not significant	FALSE
Pp6c2_2100	815.872	0.290008	0.205957	1.4081	0.159101	0.349645	Not significant	FALSE
Pp6c20_2030	2104.12	-0.172589	0.122589	-1.40786	0.159172	0.349677	Not significant	FALSE
Pp6c24_7080	1022.39	0.215268	0.152894	1.40795	0.159145	0.349677	Not significant	FALSE
Pp6c9_10530	741.535	-0.235439	0.167226	-1.40791	0.159157	0.349677	Not significant	FALSE
Pp6c23_3920	8.01327	1.68137	1.1943	1.40783	0.159182	0.349677	Not significant	FALSE
Pp6c7_12470	220.804	-0.414236	0.294254	-1.40775	0.159205	0.349685	Not significant	FALSE
Pp6c16_7830	1564.93	0.17586	0.124927	1.4077	0.159219	0.349685	Not significant	FALSE
Pp6c11_440	305.579	0.383129	0.272236	1.40734	0.159326	0.349884	Not significant	FALSE
Pp6c12_8160	582.967	0.342092	0.243127	1.40705	0.159412	0.350015	Not significant	FALSE
Pp6c9_2060	233.901	0.354324	0.251825	1.40703	0.15942	0.350015	Not significant	FALSE
Pp6c19_4880	16.2157	-1.95695	1.3912	-1.40667	0.159526	0.350213	Not significant	FALSE
Pp6c21_4700	354.532	0.371588	0.264185	1.40654	0.159564	0.350259	Not significant	FALSE
Pp6c3_5220	2799.08	0.213445	0.151765	1.40642	0.1596	0.350302	Not significant	FALSE
Pp6c1_990	1402.51	0.209919	0.149265	1.40635	0.15962	0.35031	Not significant	FALSE
Pp6c24_1630	444.265	-0.28776	0.204651	-1.4061	0.159694	0.350397	Not significant	FALSE
Pp6c5_1700	248.001	0.374479	0.26632	1.40613	0.159687	0.350397	Not significant	FALSE
Pp6c2_18090	629.04	0.359871	0.255979	1.40586	0.159765	0.350517	Not significant	FALSE
Pp6c10_140	1581.66	-0.187144	0.13313	-1.40572	0.159806	0.35057	Not significant	FALSE
Pp6c15_10890	279.24	0.319864	0.227574	1.40554	0.159861	0.350655	Not significant	FALSE
Pp6c20_7430	328.552	0.313267	0.2229	1.40541	0.159898	0.350699	Not significant	FALSE
Pp6c8_9960	298.832	0.358023	0.254797	1.40513	0.159983	0.350821	Not significant	FALSE
Pp6c11_3230	2653.53	0.143996	0.10248	1.40511	0.159987	0.350821	Not significant	FALSE
Pp6c2_14020	1057.56	-0.203138	0.144606	-1.40477	0.16009	0.351009	Not significant	FALSE
Pp6c22_10720	86.8939	-0.647654	0.461133	-1.40449	0.160174	0.351158	Not significant	FALSE
Pp6c9_1470	590.634	0.268868	0.191478	1.40417	0.160269	0.351329	Not significant	FALSE
Pp6c5_2110	1257.58	0.172497	0.122854	1.40408	0.160294	0.351347	Not significant	FALSE
Pp6c11_9510	150.731	-0.630429	0.449023	-1.404	0.160318	0.351363	Not significant	FALSE
Pp6c22_9910	501.992	-0.284457	0.20264	-1.40375	0.160393	0.351489	Not significant	FALSE
Pp6c12_12530	596.133	-0.254935	0.181633	-1.40358	0.160445	0.351568	Not significant	FALSE
Pp6c7_12920	269.543	-0.324323	0.2311	-1.40339	0.160502	0.351655	Not significant	FALSE
Pp6c9_12590	490.735	0.255125	0.181806	1.40328	0.160534	0.351688	Not significant	FALSE
Pp6c10_9280	957.81	0.250595	0.178599	1.40312	0.160582	0.35172	Not significant	FALSE
Pp6c12_11960	223.663	-0.40334	0.28745	-1.40317	0.160567	0.35172	Not significant	FALSE
Pp6c22_1250	33.9568	1.09918	0.783585	1.40276	0.160688	0.351915	Not significant	FALSE
Pp6c4_14480	173.053	-0.478659	0.341269	-1.40259	0.16074	0.351994	Not significant	FALSE
Pp6c9_8120	3237.28	0.728666	0.519601	1.40236	0.160808	0.352106	Not significant	FALSE
Pp6c1_2200	340.606	0.282296	0.201366	1.4019	0.160944	0.352367	Not significant	FALSE
Pp6c17_1420	1218.68	0.185759	0.132518	1.40177	0.160984	0.352417	Not significant	FALSE
Pp6c14_2220	1391.72	-0.262546	0.187305	-1.4017	0.161005	0.352426	Not significant	FALSE
Pp6c19_10270	565.623	0.268279	0.191452	1.40128	0.16113	0.352654	Not significant	FALSE
Pp6c8_11580	217.809	-0.355479	0.253689	-1.40124	0.161142	0.352654	Not significant	FALSE
Pp6c22_3250	2711.71	-0.531001	0.379024	-1.40097	0.161224	0.352667	Not significant	FALSE
Pp6c17_1010	124.699	-0.526477	0.375818	-1.40088	0.161249	0.352667	Not significant	FALSE
Pp6c9_1180	68.1128	0.681944	0.486753	1.40101	0.161212	0.352667	Not significant	FALSE
Pp6c20_1590	65.0862	0.674683	0.481551	1.40106	0.161195	0.352667	Not significant	FALSE
Pp6c5_4550	233.994	0.339158	0.242103	1.40088	0.16125	0.352667	Not significant	FALSE
Pp6c3_14280	121.596	-0.451462	0.322267	-1.40089	0.161246	0.352667	Not significant	FALSE
Pp6c11_12530	76.2358	0.592176	0.422855	1.40042	0.161387	0.352932	Not significant	FALSE
Pp6c17_5510	1241.38	-0.199881	0.142748	-1.40023	0.161444	0.35302	Not significant	FALSE
Pp6c20_10070	1546.87	0.1788	0.127699	1.40017	0.161463	0.353023	Not significant	FALSE
Pp6c24_10360	437.338	-0.325684	0.232657	-1.39985	0.161559	0.353088	Not significant	FALSE
Pp6c25_5500	17.6396	-1.22678	0.876361	-1.39985	0.161558	0.353088	Not significant	FALSE
Pp6c14_3150	1621.54	-0.160333	0.114536	-1.39984	0.16156	0.353088	Not significant	FALSE
Pp6c7_6720	3602.69	0.130201	0.0930015	1.39999	0.161517	0.353088	Not significant	FALSE
Pp6c15_6640	315.727	-0.337167	0.24087	-1.39979	0.161578	0.35309	Not significant	FALSE
Pp6c14_9420	2008.08	-0.171251	0.122347	-1.39971	0.1616	0.353102	Not significant	FALSE
Pp6c25_6610	31.7087	-0.893841	0.638669	-1.39954	0.161652	0.353179	Not significant	FALSE
Pp6c3_16540	149.586	-0.533438	0.381255	-1.39916	0.161764	0.353386	Not significant	FALSE
Pp6c2_3150	550.686	-0.285629	0.204163	-1.39903	0.161805	0.35344	Not significant	FALSE
Pp6c4_14700	135.585	-0.53532	0.38273	-1.39869	0.161906	0.353624	Not significant	FALSE
Pp6c16_11610	304.276	-0.366064	0.261805	-1.39823	0.162044	0.353854	Not significant	FALSE
Pp6c7_1500	307.653	-0.352423	0.252051	-1.39823	0.162045	0.353854	Not significant	FALSE
Pp6c4_4740	937.402	0.268522	0.192117	1.3977	0.162202	0.35416	Not significant	FALSE
Pp6c14_10720	2213.87	-0.246967	0.176716	-1.39753	0.162253	0.35416	Not significant	FALSE
Pp6c1_5620	469.386	0.295031	0.211108	1.39753	0.162253	0.35416	Not significant	FALSE
Pp6c13_2860	63.14	-0.66243	0.473998	-1.39754	0.162252	0.35416	Not significant	FALSE
Pp6c20_3550	2376.19	-0.163214	0.116806	-1.39731	0.16232	0.354269	Not significant	FALSE
Pp6c7_4300	729.736	-0.221177	0.158298	-1.39722	0.162347	0.35429	Not significant	FALSE
Pp6c9_9020	470.595	0.25934	0.18572	1.39641	0.162592	0.35479	Not significant	FALSE
Pp6c2_1260	2456.39	0.20587	0.147437	1.39632	0.162618	0.354808	Not significant	FALSE
Pp6c3_7680	2427.99	0.154579	0.110716	1.39618	0.162662	0.354867	Not significant	FALSE
Pp6c14_10910	62.8843	0.581366	0.416438	1.39605	0.162701	0.354916	Not significant	FALSE
Pp6c4_6520	20504.3	0.131902	0.094494	1.39587	0.162752	0.354991	Not significant	FALSE
Pp6c15_2640	118.89	-0.587428	0.421008	-1.39529	0.162928	0.355338	Not significant	FALSE
Pp6c11_11310	7853.01	0.157237	0.112705	1.39512	0.162978	0.355411	Not significant	FALSE
Pp6c14_10230	185.968	0.651253	0.466895	1.39486	0.163058	0.355548	Not significant	FALSE
Pp6c19_6640	74.9909	-0.742014	0.53219	-1.39426	0.163238	0.355902	Not significant	FALSE
Pp6c26_1250	186.396	0.349771	0.250882	1.39417	0.163267	0.355929	Not significant	FALSE
Pp6c2_16180	91.1035	-0.642681	0.461281	-1.39325	0.163543	0.356494	Not significant	FALSE
Pp6c4_15080	531.794	0.230351	0.165398	1.39271	0.163708	0.356815	Not significant	FALSE
Pp6c21_8870	934.665	0.208403	0.149677	1.39235	0.163815	0.357012	Not significant	FALSE
Pp6c14_12870	1024.03	-0.216866	0.155778	-1.39215	0.163876	0.357108	Not significant	FALSE
Pp6c2_4070	11891.6	0.147513	0.105971	1.39202	0.163918	0.357161	Not significant	FALSE
Pp6c7_6750	905.447	0.216154	0.155291	1.39193	0.163944	0.357183	Not significant	FALSE
Pp6c22_1260	551.815	0.246654	0.177215	1.39184	0.163972	0.357206	Not significant	FALSE
Pp6c4_3620	1195.68	-0.24657	0.177172	-1.3917	0.164014	0.35726	Not significant	FALSE
Pp6c22_7880	281.298	0.390212	0.280412	1.39156	0.164054	0.357311	Not significant	FALSE
Pp6c2_5760	405.059	-0.357581	0.256981	-1.39147	0.164083	0.357312	Not significant	FALSE
Pp6c7_1940	1286.5	-0.18309	0.131582	-1.39145	0.164089	0.357312	Not significant	FALSE
Pp6c3_15210	2337.2	0.20319	0.146076	1.39099	0.164229	0.357581	Not significant	FALSE
Pp6c13_450	1279.09	0.265442	0.190844	1.39089	0.16426	0.35761	Not significant	FALSE
Pp6c3_7710	363.984	0.286446	0.20599	1.39058	0.164353	0.357775	Not significant	FALSE
Pp6c17_6400	397.135	0.355291	0.255515	1.39049	0.16438	0.357798	Not significant	FALSE
Pp6c20_5080	34.354	-2.94365	2.11734	-1.39026	0.164451	0.357915	Not significant	FALSE
Pp6c13_9150	374.875	0.3243	0.233293	1.3901	0.164499	0.357983	Not significant	FALSE
Pp6c8_5820	595.432	0.231443	0.166538	1.38973	0.164611	0.358151	Not significant	FALSE
Pp6c17_10610	42.7008	0.729197	0.524685	1.38978	0.164596	0.358151	Not significant	FALSE
Pp6c22_7990	1369.73	0.263124	0.189362	1.38953	0.164671	0.358246	Not significant	FALSE
Pp6c19_8130	262.887	-0.358564	0.258068	-1.38942	0.164706	0.358283	Not significant	FALSE
Pp6c25_7480	25.7862	-1.38192	0.994691	-1.3893	0.164743	0.358289	Not significant	FALSE
Pp6c25_9450	226.389	-0.377715	0.271886	-1.38924	0.16476	0.358289	Not significant	FALSE
Pp6c14_2770	487.691	-0.254486	0.183177	-1.38929	0.164745	0.358289	Not significant	FALSE
Pp6c15_7750	187.344	-0.410291	0.295384	-1.38901	0.16483	0.358406	Not significant	FALSE
Pp6c20_9820	1204.82	0.170481	0.122742	1.38894	0.164852	0.358417	Not significant	FALSE
Pp6c3_11480	1523.65	0.1757	0.12653	1.38861	0.164953	0.358598	Not significant	FALSE
Pp6c20_5260	1890.91	-0.211929	0.152642	-1.38841	0.165014	0.358656	Not significant	FALSE
Pp6c13_3600	645.415	-0.240752	0.173402	-1.3884	0.165014	0.358656	Not significant	FALSE
Pp6c13_7590	37608.8	0.143501	0.103363	1.38832	0.16504	0.358676	Not significant	FALSE
Pp6c4_12210	358.395	-0.292304	0.210562	-1.38821	0.165074	0.358683	Not significant	FALSE
Pp6c21_2730	56.1987	-0.668017	0.481212	-1.3882	0.165077	0.358683	Not significant	FALSE
Pp6c25_9550	68.2726	0.841433	0.606393	1.3876	0.165258	0.359036	Not significant	FALSE
Pp6c12_3370	625.608	0.222938	0.16067	1.38755	0.165274	0.359036	Not significant	FALSE
Pp6c11_3270	553.029	-0.236863	0.170727	-1.38738	0.165326	0.35911	Not significant	FALSE
Pp6c13_5600	430.448	0.278114	0.200478	1.38725	0.165365	0.359159	Not significant	FALSE
Pp6c3_150	1607.77	0.179269	0.129263	1.38686	0.165484	0.359378	Not significant	FALSE
Pp6c18_7020	224.684	0.383235	0.276343	1.38681	0.1655	0.359378	Not significant	FALSE
Pp6c20_5010	1177.57	0.254462	0.183514	1.38661	0.165561	0.359399	Not significant	FALSE
Pp6c9_11500	751.921	-1.18792	0.856696	-1.38663	0.165555	0.359399	Not significant	FALSE
Pp6c20_1150	921.625	-0.246961	0.178096	-1.38668	0.16554	0.359399	Not significant	FALSE
Pp6c17_1350	1460.12	-0.200481	0.144591	-1.38654	0.165583	0.359408	Not significant	FALSE
Pp6c15_10760	1541.42	-0.192507	0.138876	-1.38618	0.165693	0.359611	Not significant	FALSE
Pp6c1_21510	667.484	-0.273372	0.197257	-1.38586	0.165789	0.359781	Not significant	FALSE
Pp6c17_5710	1445.13	-0.164683	0.118842	-1.38572	0.165831	0.359836	Not significant	FALSE
Pp6c26_5260	1423.75	-0.167288	0.120731	-1.38562	0.165862	0.359865	Not significant	FALSE
Pp6c4_4880	2247.6	-0.198703	0.143424	-1.38542	0.165923	0.35996	Not significant	FALSE
Pp6c23_4420	506.284	0.424537	0.306468	1.38525	0.165975	0.360035	Not significant	FALSE
Pp6c12_4370	925.333	-0.218459	0.157717	-1.38513	0.166011	0.36004	Not significant	FALSE
Pp6c10_4710	233.687	0.337761	0.243839	1.38518	0.165999	0.36004	Not significant	FALSE
Pp6c17_4470	62122.2	-0.805832	0.581839	-1.38498	0.16606	0.360107	Not significant	FALSE
Pp6c22_9280	1071.19	-0.218598	0.157841	-1.38492	0.166076	0.360107	Not significant	FALSE
Pp6c22_9500	253.229	0.371508	0.268309	1.38463	0.166166	0.360265	Not significant	FALSE
Pp6c3_5280	1502.79	0.223004	0.16108	1.38444	0.166225	0.360337	Not significant	FALSE
Pp6c23_7100	313.803	-0.328529	0.237307	-1.38441	0.166234	0.360337	Not significant	FALSE
Pp6c3_2620	26.9229	-1.46024	1.05511	-1.38397	0.166368	0.36059	Not significant	FALSE
Pp6c21_10670	636.253	0.241835	0.174748	1.3839	0.166388	0.360596	Not significant	FALSE
Pp6c12_90	325.959	-0.357693	0.258482	-1.38382	0.166413	0.360613	Not significant	FALSE
Pp6c23_2840	1350.01	0.175197	0.126613	1.38372	0.166445	0.360644	Not significant	FALSE
Pp6c18_340	808.774	-0.198344	0.143365	-1.38349	0.166516	0.360761	Not significant	FALSE
Pp6c1_21920	579.492	-0.281163	0.203268	-1.38322	0.166598	0.360903	Not significant	FALSE
Pp6c14_11260	2113.4	-0.197614	0.142871	-1.38316	0.166616	0.360904	Not significant	FALSE
Pp6c3_19460	3324.94	-0.146824	0.106161	-1.38303	0.166655	0.360952	Not significant	FALSE
Pp6c3_6110	2671.4	0.17007	0.122978	1.38293	0.166686	0.360981	Not significant	FALSE
Pp6c12_10770	235.75	-0.364434	0.263554	-1.38277	0.166736	0.361052	Not significant	FALSE
Pp6c2_6310	749.091	-0.237914	0.172072	-1.38264	0.166775	0.361099	Not significant	FALSE
Pp6c20_11620	32.2884	1.16573	0.843321	1.38231	0.166877	0.361282	Not significant	FALSE
Pp6c3_670	196.266	0.463096	0.33506	1.38213	0.166932	0.361364	Not significant	FALSE
Pp6c12_3420	17.057	1.695	1.2266	1.38187	0.167012	0.3615	Not significant	FALSE
Pp6c25_10450	1879.51	-0.202854	0.146812	-1.38172	0.167057	0.361559	Not significant	FALSE
Pp6c3_17550	295.685	0.40527	0.293338	1.38158	0.167101	0.361618	Not significant	FALSE
Pp6c4_11040	1487.6	0.160627	0.116279	1.38139	0.16716	0.361708	Not significant	FALSE
Pp6c3_17740	2227.61	0.178716	0.129397	1.38115	0.167232	0.361828	Not significant	FALSE
Pp6c5_13720	537.452	0.243893	0.176608	1.38099	0.167283	0.3619	Not significant	FALSE
Pp6c16_500	4406.91	0.197681	0.143159	1.38085	0.167324	0.361951	Not significant	FALSE
Pp6c15_8430	1399	0.222613	0.161237	1.38066	0.167384	0.362044	Not significant	FALSE
Pp6c24_4210	55.3939	-0.811084	0.587514	-1.38054	0.167422	0.362083	Not significant	FALSE
Pp6c14_9220	42.9362	-0.854431	0.618934	-1.38049	0.167437	0.362083	Not significant	FALSE
Pp6c10_11270	2093.73	0.171975	0.124601	1.38021	0.167522	0.362214	Not significant	FALSE
Pp6c1_19750	172.298	0.411776	0.29835	1.38018	0.167532	0.362214	Not significant	FALSE
Pp6c10_10810	22.7389	1.15181	0.834574	1.38012	0.167551	0.362218	Not significant	FALSE
Pp6c10_13030	27.6501	-1.04499	0.757208	-1.38005	0.167571	0.362224	Not significant	FALSE
Pp6c10_9670	639.027	-0.280385	0.203246	-1.37953	0.16773	0.36253	Not significant	FALSE
Pp6c18_8310	259.613	0.333231	0.241581	1.37938	0.167779	0.362598	Not significant	FALSE
Pp6c9_7640	7749.17	0.164779	0.11947	1.37925	0.167818	0.362647	Not significant	FALSE
Pp6c9_4230	1480.24	-0.217577	0.157784	-1.37896	0.167907	0.362802	Not significant	FALSE
Pp6c5_2640	627.176	0.21509	0.155994	1.37884	0.167945	0.362845	Not significant	FALSE
Pp6c22_8570	3823.19	-0.154836	0.112302	-1.37875	0.167973	0.362869	Not significant	FALSE
Pp6c26_4960	112.952	0.551073	0.399784	1.37843	0.168071	0.363044	Not significant	FALSE
Pp6c16_1710	4790.27	0.209182	0.151811	1.37791	0.168232	0.363319	Not significant	FALSE
Pp6c13_3320	1976.32	0.226706	0.16453	1.3779	0.168234	0.363319	Not significant	FALSE
Pp6c6_4750	134.708	0.599861	0.435361	1.37785	0.168251	0.363319	Not significant	FALSE
Pp6c10_2400	34.9334	0.780088	0.56621	1.37774	0.168285	0.363356	Not significant	FALSE
Pp6c13_10480	2515.8	0.143137	0.103902	1.37761	0.168323	0.3634	Not significant	FALSE
Pp6c1_890	707.369	0.213737	0.155162	1.37751	0.168355	0.363433	Not significant	FALSE
Pp6c26_7660	81.2997	0.608902	0.442086	1.37734	0.168408	0.36351	Not significant	FALSE
Pp6c9_9520	1350.79	0.274748	0.199488	1.37727	0.16843	0.363519	Not significant	FALSE
Pp6c19_6320	595.335	0.248332	0.180415	1.37645	0.168683	0.364028	Not significant	FALSE
Pp6c25_4470	1237.79	0.179042	0.130087	1.37632	0.168722	0.364075	Not significant	FALSE
Pp6c18_6660	132.525	0.541067	0.39319	1.3761	0.168791	0.364186	Not significant	FALSE
Pp6c12_1210	1845.4	0.183961	0.133704	1.37588	0.168858	0.364275	Not significant	FALSE
Pp6c3_12310	83.7435	0.603467	0.438631	1.3758	0.168885	0.364275	Not significant	FALSE
Pp6c15_8770	64.2084	-0.660664	0.480204	-1.3758	0.168884	0.364275	Not significant	FALSE
Pp6c14_7810	1642.41	0.162684	0.11827	1.37553	0.168968	0.364418	Not significant	FALSE
Pp6c2_13710	35.7372	0.944336	0.68679	1.375	0.169131	0.364733	Not significant	FALSE
Pp6c2_1610	410.768	-0.30559	0.222281	-1.37479	0.169196	0.364835	Not significant	FALSE
Pp6c18_7040	1493.25	-0.19642	0.142886	-1.37466	0.169237	0.364859	Not significant	FALSE
Pp6c16_7130	855.552	0.218024	0.158604	1.37464	0.169242	0.364859	Not significant	FALSE
Pp6c2_11650	103.307	-0.580943	0.422692	-1.37439	0.169321	0.364992	Not significant	FALSE
Pp6c3_320	199.599	-0.537384	0.391085	-1.37408	0.169416	0.365141	Not significant	FALSE
Pp6c18_1630	844.688	-0.24721	0.179913	-1.37405	0.169425	0.365141	Not significant	FALSE
Pp6c14_13970	349.202	-0.321676	0.234138	-1.37387	0.169481	0.365225	Not significant	FALSE
Pp6c25_3070	1085.56	-0.175825	0.127988	-1.37376	0.169516	0.365262	Not significant	FALSE
Pp6c6_12990	297.583	-0.303359	0.220848	-1.37361	0.169562	0.365323	Not significant	FALSE
Pp6c21_2360	811.279	0.263308	0.191732	1.37331	0.169655	0.365486	Not significant	FALSE
Pp6c26_5030	161.243	0.541936	0.394694	1.37306	0.169735	0.365588	Not significant	FALSE
Pp6c9_9940	26.2326	0.925839	0.674294	1.37305	0.169737	0.365588	Not significant	FALSE
Pp6c15_6700	2986.51	0.209445	0.152637	1.37218	0.170009	0.366105	Not significant	TRUE
Pp6c14_1020	1453.75	-0.187265	0.13648	-1.37211	0.17003	0.366105	Not significant	FALSE
Pp6c4_6090	1347.42	0.198494	0.144662	1.37212	0.170026	0.366105	Not significant	FALSE
Pp6c1_9050	101.475	-0.54556	0.397632	-1.37202	0.170056	0.366124	Not significant	FALSE
Pp6c23_4890	23.5364	1.31439	0.958181	1.37175	0.17014	0.366267	Not significant	FALSE
Pp6c13_2040	870.524	-0.325219	0.237115	-1.37156	0.1702	0.366358	Not significant	FALSE
Pp6c7_1840	32.6777	-1.35344	0.986882	-1.37143	0.170241	0.366409	Not significant	FALSE
Pp6c10_440	494.164	-0.38504	0.28079	-1.37127	0.17029	0.366477	Not significant	FALSE
Pp6c21_9920	1512.97	0.19839	0.144698	1.37106	0.170355	0.366581	Not significant	FALSE
Pp6c14_6720	22.0161	-1.51699	1.10669	-1.37074	0.170456	0.36676	Not significant	FALSE
Pp6c12_3750	148.431	0.436013	0.318125	1.37057	0.170509	0.366836	Not significant	FALSE
Pp6c1_14100	1256.62	0.199261	0.145414	1.3703	0.170592	0.366977	Not significant	FALSE
Pp6c6_8770	4040.12	-0.158753	0.115871	-1.37008	0.170663	0.366989	Not significant	FALSE
Pp6c9_8310	3600.2	0.161728	0.118039	1.37012	0.170649	0.366989	Not significant	FALSE
Pp6c9_5330	1222.39	-0.199694	0.145761	-1.37002	0.170682	0.366989	Not significant	FALSE
Pp6c21_6490	551.679	-0.251629	0.18367	-1.37	0.170685	0.366989	Not significant	FALSE
Pp6c18_5420	1033.41	0.186234	0.135917	1.37021	0.170623	0.366989	Not significant	FALSE
Pp6c4_4920	302.395	-0.379422	0.276972	-1.36989	0.17072	0.367026	Not significant	FALSE
Pp6c14_6220	2629.15	-0.181146	0.13226	-1.36962	0.170805	0.367172	Not significant	FALSE
Pp6c19_8370	914.614	-0.255089	0.186261	-1.36953	0.170834	0.367196	Not significant	FALSE
Pp6c3_300	212.689	-0.568334	0.415013	-1.36944	0.170862	0.367219	Not significant	FALSE
Pp6c26_1350	583.225	-0.251586	0.183741	-1.36924	0.170924	0.367315	Not significant	FALSE
Pp6c25_2030	18.4668	1.71778	1.25475	1.36903	0.170991	0.36742	Not significant	FALSE
Pp6c22_7960	1016.99	0.276039	0.201665	1.3688	0.171063	0.367424	Not significant	FALSE
Pp6c1_13390	635.598	0.286863	0.209558	1.3689	0.171031	0.367424	Not significant	FALSE
Pp6c4_15020	443.677	0.297446	0.217288	1.36891	0.171029	0.367424	Not significant	FALSE
Pp6c11_1560	695.627	0.223505	0.163283	1.36882	0.171057	0.367424	Not significant	FALSE
Pp6c17_460	701.428	-0.246803	0.180344	-1.36852	0.17115	0.367575	Not significant	FALSE
Pp6c8_8560	1095.77	-0.27882	0.203785	-1.3682	0.171248	0.367709	Not significant	FALSE
Pp6c14_11940	469.582	0.338022	0.247051	1.36823	0.17124	0.367709	Not significant	FALSE
Pp6c12_360	2026.26	0.176878	0.129299	1.36798	0.171319	0.367824	Not significant	FALSE
Pp6c22_8850	26.2675	-0.938838	0.686473	-1.36763	0.171429	0.368023	Not significant	FALSE
Pp6c24_9680	502.623	-0.263623	0.192795	-1.36737	0.171508	0.368117	Not significant	FALSE
Pp6c2_10930	1446.68	0.172006	0.125792	1.36738	0.171506	0.368117	Not significant	FALSE
Pp6c12_800	6404.87	-0.166076	0.121495	-1.36694	0.171646	0.368374	Not significant	FALSE
Pp6c16_11030	1911.62	0.169545	0.124047	1.36678	0.171695	0.368443	Not significant	FALSE
Pp6c14_6780	1051.78	0.198512	0.145301	1.36621	0.171872	0.368784	Not significant	FALSE
Pp6c15_12910	3136.93	0.150437	0.110124	1.36607	0.171917	0.368843	Not significant	FALSE
Pp6c6_7900	1974.69	-0.164597	0.12052	-1.36572	0.172027	0.369041	Not significant	FALSE
Pp6c7_4260	17.5357	-1.55978	1.14231	-1.36546	0.172108	0.369103	Not significant	FALSE
Pp6c12_9980	96.2454	0.594835	0.435616	1.3655	0.172095	0.369103	Not significant	FALSE
Pp6c19_3590	40.4848	0.734276	0.537733	1.3655	0.172095	0.369103	Not significant	FALSE
Pp6c11_4830	1762.11	-0.178185	0.130507	-1.36533	0.172151	0.369156	Not significant	FALSE
Pp6c5_4190	915.433	-0.32895	0.24097	-1.36511	0.172219	0.369189	Not significant	FALSE
Pp6c21_10980	3786.62	0.173504	0.127091	1.3652	0.172189	0.369189	Not significant	FALSE
Pp6c3_19230	20.5754	1.09469	0.801898	1.36512	0.172216	0.369189	Not significant	FALSE
Pp6c19_6760	24.5174	-0.9632	0.705652	-1.36498	0.172259	0.369238	Not significant	FALSE
Pp6c20_7760	1258.24	0.16858	0.123513	1.36487	0.172294	0.369274	Not significant	FALSE
Pp6c15_2480	6787.72	0.172995	0.126781	1.36452	0.172404	0.369358	Not significant	FALSE
Pp6c14_14020	679.128	-0.2969	0.217583	-1.36453	0.172399	0.369358	Not significant	FALSE
Pp6c22_10920	1892.55	-0.190154	0.139361	-1.36446	0.172421	0.369358	Not significant	FALSE
Pp6c2_12300	426.468	0.277011	0.202985	1.36469	0.172352	0.369358	Not significant	FALSE
Pp6c19_2820	29.7188	0.938569	0.687829	1.36454	0.172398	0.369358	Not significant	FALSE
Pp6c21_7280	9.16184	-1.91992	1.40727	-1.36429	0.172477	0.369441	Not significant	FALSE
Pp6c12_3510	20.2003	1.4323	1.05007	1.364	0.172567	0.369595	Not significant	FALSE
Pp6c1_13430	672.412	0.26326	0.193026	1.36386	0.172611	0.369652	Not significant	FALSE
Pp6c9_11730	341.067	-0.312689	0.229278	-1.36379	0.172632	0.36966	Not significant	FALSE
Pp6c16_930	155.854	-0.548091	0.401963	-1.36354	0.172713	0.369721	Not significant	FALSE
Pp6c14_3400	1675.52	-0.192713	0.141324	-1.36362	0.172686	0.369721	Not significant	FALSE
Pp6c8_11260	257.2	-0.316637	0.232218	-1.36353	0.172714	0.369721	Not significant	FALSE
Pp6c20_10270	150.095	-0.40239	0.295136	-1.3634	0.172755	0.369771	Not significant	FALSE
Pp6c4_11760	76.7921	-0.729014	0.534763	-1.36325	0.172805	0.369837	Not significant	FALSE
Pp6c1_19700	1770.77	0.174838	0.128264	1.36312	0.172846	0.369837	Not significant	FALSE
Pp6c2_20540	582.54	0.253559	0.186019	1.36308	0.172856	0.369837	Not significant	FALSE
Pp6c10_12530	839.247	0.202248	0.148375	1.36309	0.172854	0.369837	Not significant	FALSE
Pp6c24_1820	15.1415	-1.3782	1.01116	-1.36299	0.172886	0.369864	Not significant	FALSE
Pp6c16_6760	592.207	0.307088	0.225315	1.36293	0.172905	0.369865	Not significant	FALSE
Pp6c21_6210	559.303	-0.297024	0.21795	-1.36281	0.172943	0.369865	Not significant	FALSE
Pp6c15_9490	18.2731	1.50721	1.10599	1.36276	0.172957	0.369865	Not significant	FALSE
Pp6c6_5560	364.288	-0.288104	0.211396	-1.36287	0.172924	0.369865	Not significant	FALSE
Pp6c22_3110	56.2012	0.795317	0.583642	1.36268	0.172984	0.369883	Not significant	FALSE
Pp6c15_2610	947.942	-0.20948	0.153751	-1.36246	0.173052	0.369992	Not significant	FALSE
Pp6c2_4330	48.7538	0.948036	0.69591	1.3623	0.173104	0.370026	Not significant	FALSE
Pp6c25_4900	30.7774	1.10227	0.809132	1.36229	0.173105	0.370026	Not significant	FALSE
Pp6c4_200	1300.27	-0.180495	0.132499	-1.36224	0.173121	0.370026	Not significant	FALSE
Pp6c24_8990	42.9736	-0.829305	0.609041	-1.36166	0.173306	0.370384	Not significant	FALSE
Pp6c9_9040	3863.28	0.170245	0.125081	1.36108	0.173487	0.370675	Not significant	FALSE
Pp6c16_12670	1277.18	0.222206	0.163285	1.36084	0.173564	0.370675	Not significant	FALSE
Pp6c20_7470	28.5247	-1.20437	0.885083	-1.36074	0.173597	0.370675	Not significant	FALSE
Pp6c6_15350	8.86251	-2.20323	1.61882	-1.36101	0.173512	0.370675	Not significant	FALSE
Pp6c6_640	146.421	0.478485	0.35164	1.36072	0.173601	0.370675	Not significant	FALSE
Pp6c2_4710	413.534	0.279106	0.205096	1.36086	0.173559	0.370675	Not significant	FALSE
Pp6c8_9820	202.651	-0.374065	0.274866	-1.3609	0.173546	0.370675	Not significant	FALSE
Pp6c17_7600	65.7781	0.640875	0.470948	1.36082	0.173571	0.370675	Not significant	FALSE
Pp6c16_6340	406.49	0.263179	0.193363	1.36107	0.173493	0.370675	Not significant	FALSE
Pp6c5_11830	201.099	-0.35787	0.263047	-1.36048	0.173678	0.3708	Not significant	FALSE
Pp6c9_6780	45.7402	-1.27984	0.940886	-1.36025	0.17375	0.370916	Not significant	FALSE
Pp6c11_10260	7531.17	-0.12562	0.0923654	-1.36004	0.173818	0.371024	Not significant	FALSE
Pp6c17_4250	32.0454	-1.30894	0.962669	-1.3597	0.173924	0.371213	Not significant	FALSE
Pp6c1_4640	49.8855	0.929663	0.683784	1.35959	0.173961	0.371253	Not significant	FALSE
Pp6c7_2460	538.582	-0.271113	0.199471	-1.35916	0.174096	0.371502	Not significant	FALSE
Pp6c13_5540	1268.97	-0.184749	0.135934	-1.35911	0.174113	0.371502	Not significant	FALSE
Pp6c6_540	1858.49	0.172368	0.126843	1.35891	0.174176	0.371561	Not significant	FALSE
Pp6c8_4460	29.5846	-0.948118	0.697697	-1.35893	0.17417	0.371561	Not significant	FALSE
Pp6c24_4930	1572.09	-0.17026	0.125305	-1.35876	0.174221	0.37162	Not significant	FALSE
Pp6c2_830	1506.77	0.181235	0.133401	1.35858	0.17428	0.371668	Not significant	FALSE
Pp6c4_5740	532.948	0.263965	0.194287	1.35863	0.174263	0.371668	Not significant	FALSE
Pp6c13_1270	204.778	0.337531	0.248454	1.35853	0.174297	0.371668	Not significant	FALSE
Pp6c22_5550	33.0038	-1.37401	1.01169	-1.35814	0.17442	0.371884	Not significant	FALSE
Pp6c26_430	12.5188	-1.87008	1.37703	-1.35805	0.174448	0.371884	Not significant	FALSE
Pp6c15_10230	877.033	-0.186117	0.137049	-1.35804	0.174452	0.371884	Not significant	FALSE
Pp6c9_13000	40.6421	0.787429	0.579936	1.35779	0.174532	0.372017	Not significant	FALSE
Pp6c14_8040	1655.11	0.167548	0.123413	1.35762	0.174584	0.372092	Not significant	FALSE
Pp6c21_8710	89.336	-0.662459	0.488096	-1.35723	0.174708	0.372279	Not significant	FALSE
Pp6c6_6670	2337.49	0.15199	0.111981	1.35728	0.174693	0.372279	Not significant	FALSE
Pp6c25_11470	700.706	0.2151	0.1585	1.3571	0.17475	0.372332	Not significant	FALSE
Pp6c9_3090	274.241	0.308232	0.227149	1.35696	0.174794	0.372387	Not significant	FALSE
Pp6c21_5710	72.7072	-0.761621	0.561317	-1.35685	0.17483	0.372425	Not significant	FALSE
Pp6c12_1590	868.164	-0.225768	0.166434	-1.3565	0.174941	0.372624	Not significant	FALSE
Pp6c20_9310	1417.5	0.212301	0.156629	1.35544	0.175279	0.373206	Not significant	FALSE
Pp6c7_3790	2187.1	0.15891	0.117239	1.35543	0.17528	0.373206	Not significant	FALSE
Pp6c3_15510	417.44	0.27358	0.201819	1.35557	0.175236	0.373206	Not significant	FALSE
Pp6c5_14360	376.584	0.268738	0.19827	1.35542	0.175285	0.373206	Not significant	FALSE
Pp6c10_1220	953.994	-0.228792	0.168873	-1.35482	0.175476	0.373462	Not significant	FALSE
Pp6c7_2550	633.945	0.212828	0.15709	1.35482	0.175476	0.373462	Not significant	FALSE
Pp6c11_3410	121.368	-0.438392	0.323564	-1.35489	0.175454	0.373462	Not significant	FALSE
Pp6c17_2660	625.976	0.211745	0.15628	1.35491	0.175448	0.373462	Not significant	FALSE
Pp6c2_20920	3083.58	0.185684	0.137065	1.35472	0.175507	0.373489	Not significant	FALSE
Pp6c21_3910	20.2283	1.04033	0.768008	1.35458	0.17555	0.373543	Not significant	FALSE
Pp6c22_9970	82.4826	-0.591668	0.436851	-1.35439	0.175611	0.373634	Not significant	FALSE
Pp6c5_9620	1550.79	0.157094	0.116032	1.35389	0.175773	0.373941	Not significant	FALSE
Pp6c10_11830	17.7457	-1.0491	0.775021	-1.35364	0.175852	0.374072	Not significant	FALSE
Pp6c12_11890	139.621	0.602909	0.445554	1.35317	0.176002	0.374352	Not significant	FALSE
Pp6c22_1220	1623.35	0.154586	0.114259	1.35294	0.176074	0.374468	Not significant	FALSE
Pp6c20_12450	147.492	0.514782	0.380661	1.35234	0.176267	0.374803	Not significant	FALSE
Pp6c23_8290	923.407	0.189912	0.14043	1.35236	0.176261	0.374803	Not significant	FALSE
Pp6c3_14020	374.229	-0.34948	0.258466	-1.35213	0.176334	0.374906	Not significant	FALSE
Pp6c17_660	42.3711	-1.24959	0.92475	-1.35128	0.176606	0.375415	Not significant	FALSE
Pp6c25_10730	1202.83	0.194942	0.144266	1.35127	0.176609	0.375415	Not significant	FALSE
Pp6c22_8440	161.891	0.407329	0.301479	1.3511	0.176663	0.375491	Not significant	FALSE
Pp6c1_22030	143.081	0.459044	0.33977	1.35104	0.176682	0.375494	Not significant	FALSE
Pp6c2_20930	40.4612	0.990075	0.732958	1.35079	0.176762	0.375511	Not significant	FALSE
Pp6c2_12260	1036.61	0.185141	0.137056	1.35084	0.176746	0.375511	Not significant	FALSE
Pp6c3_12460	766.679	-0.19812	0.146657	-1.3509	0.176727	0.375511	Not significant	FALSE
Pp6c11_6260	66.8915	0.548998	0.406419	1.35082	0.176754	0.375511	Not significant	FALSE
Pp6c14_2660	806.147	0.218612	0.161859	1.35064	0.176812	0.37558	Not significant	FALSE
Pp6c17_1530	1657.77	-0.175277	0.129781	-1.35056	0.176837	0.375595	Not significant	FALSE
Pp6c11_11900	2388.39	0.134744	0.0997742	1.35049	0.176858	0.375602	Not significant	FALSE
Pp6c16_9010	5596	0.159988	0.118472	1.35043	0.176878	0.375606	Not significant	FALSE
Pp6c2_1040	827.741	-0.257491	0.190721	-1.3501	0.176984	0.37579	Not significant	FALSE
Pp6c15_3110	2601.75	0.144476	0.107021	1.34998	0.177024	0.37579	Not significant	FALSE
Pp6c3_13670	170.518	0.401781	0.297629	1.34994	0.177036	0.37579	Not significant	FALSE
Pp6c18_4680	782.08	-0.199771	0.147977	-1.35001	0.177011	0.37579	Not significant	FALSE
Pp6c23_10490	40.9042	-0.807711	0.59841	-1.34976	0.177092	0.375871	Not significant	FALSE
Pp6c3_1580	1797.61	0.158351	0.117325	1.34968	0.177118	0.375888	Not significant	FALSE
Pp6c12_9270	128.98	-0.588596	0.436119	-1.34962	0.177137	0.375889	Not significant	FALSE
Pp6c3_1890	8324.09	-0.119773	0.0887566	-1.34946	0.17719	0.375965	Not significant	FALSE
Pp6c2_16120	49.0186	0.842478	0.624475	1.3491	0.177305	0.376095	Not significant	FALSE
Pp6c6_7740	724.128	-0.216077	0.160152	-1.3492	0.177273	0.376095	Not significant	FALSE
Pp6c7_7310	2011.3	0.142577	0.105682	1.34911	0.177302	0.376095	Not significant	FALSE
Pp6c20_11290	51.6363	-0.684278	0.507312	-1.34883	0.177392	0.37624	Not significant	FALSE
Pp6c22_9430	116.057	0.515761	0.382488	1.34844	0.177518	0.376469	Not significant	FALSE
Pp6c25_5970	1724.01	0.203819	0.151204	1.34797	0.177667	0.37671	Not significant	FALSE
Pp6c23_1000	279.274	-0.339864	0.252126	-1.34799	0.177661	0.37671	Not significant	FALSE
Pp6c23_3280	28.8056	-1.51123	1.12123	-1.34784	0.17771	0.376763	Not significant	FALSE
Pp6c16_2690	437.934	-0.264584	0.196341	-1.34757	0.177797	0.376908	Not significant	FALSE
Pp6c10_3810	123.959	-0.539726	0.400574	-1.34738	0.177858	0.376994	Not significant	FALSE
Pp6c5_6540	1009.65	-0.190275	0.141224	-1.34733	0.177873	0.376994	Not significant	FALSE
Pp6c5_8090	108.894	-0.48485	0.359891	-1.34721	0.177912	0.377039	Not significant	FALSE
Pp6c11_12420	237.644	0.355	0.263558	1.34695	0.177996	0.377179	Not significant	FALSE
Pp6c10_12160	1473.01	-0.17578	0.130534	-1.34662	0.178102	0.377365	Not significant	FALSE
Pp6c25_5310	327.858	0.297863	0.221211	1.34651	0.178138	0.377402	Not significant	FALSE
Pp6c3_9480	1660.37	-0.169318	0.125773	-1.34622	0.178231	0.377563	Not significant	FALSE
Pp6c8_11300	203.672	0.347326	0.258061	1.3459	0.178333	0.377702	Not significant	FALSE
Pp6c11_5000	73.3178	0.559643	0.415806	1.34593	0.178327	0.377702	Not significant	FALSE
Pp6c1_17900	1318.97	-0.281738	0.209352	-1.34576	0.17838	0.377762	Not significant	FALSE
Pp6c11_10100	394.357	-0.262661	0.195195	-1.34564	0.178419	0.377807	Not significant	FALSE
Pp6c10_4210	1377.23	0.206348	0.153363	1.34548	0.178469	0.377874	Not significant	FALSE
Pp6c1_4780	13783	0.162148	0.12054	1.34518	0.178567	0.377923	Not significant	FALSE
Pp6c5_11620	221.215	0.399119	0.296713	1.34513	0.178582	0.377923	Not significant	FALSE
Pp6c21_6140	864.933	-0.197439	0.146756	-1.34535	0.178511	0.377923	Not significant	FALSE
Pp6c3_16310	378.824	-0.279842	0.208038	-1.34515	0.178577	0.377923	Not significant	FALSE
Pp6c16_4140	16.0691	1.13789	0.845853	1.34526	0.178542	0.377923	Not significant	FALSE
Pp6c13_6290	27.9767	1.45585	1.08238	1.34505	0.178609	0.377942	Not significant	FALSE
Pp6c7_8660	116.11	-0.637209	0.473824	-1.34482	0.178682	0.377983	Not significant	FALSE
Pp6c14_13450	60.6307	-0.7554	0.561686	-1.34488	0.178664	0.377983	Not significant	FALSE
Pp6c19_8950	1256.32	0.179244	0.133283	1.34483	0.178679	0.377983	Not significant	FALSE
Pp6c13_3330	129.644	0.418775	0.311421	1.34472	0.178715	0.378013	Not significant	FALSE
Pp6c14_12720	202.001	0.353118	0.262639	1.3445	0.178787	0.378128	Not significant	FALSE
Pp6c17_10860	32.4557	-0.931379	0.692841	-1.34429	0.178855	0.378233	Not significant	FALSE
Pp6c19_5590	51.1217	0.959108	0.713657	1.34393	0.17897	0.378438	Not significant	FALSE
Pp6c12_30	77.0722	0.78022	0.58064	1.34372	0.179038	0.378544	Not significant	FALSE
Pp6c17_9550	845.305	0.245531	0.182736	1.34364	0.179066	0.378566	Not significant	FALSE
Pp6c10_1260	20.4663	-1.42504	1.0607	-1.34349	0.179113	0.378627	Not significant	FALSE
Pp6c18_8490	468.807	-0.322212	0.239904	-1.34308	0.179245	0.378868	Not significant	FALSE
Pp6c4_7890	1264.97	-0.223068	0.166104	-1.34295	0.17929	0.378885	Not significant	FALSE
Pp6c2_15830	198.904	0.380469	0.283308	1.34295	0.179287	0.378885	Not significant	FALSE
Pp6c17_10760	1870.03	-0.177518	0.13222	-1.34259	0.179404	0.379027	Not significant	FALSE
Pp6c25_3030	124.473	-0.54609	0.406749	-1.34257	0.179411	0.379027	Not significant	FALSE
Pp6c6_6740	1257.8	-0.193635	0.144224	-1.3426	0.179401	0.379027	Not significant	FALSE
Pp6c14_3210	29.4725	0.813506	0.605972	1.34248	0.17944	0.379051	Not significant	FALSE
Pp6c12_5950	219.823	0.429672	0.320087	1.34236	0.17948	0.379058	Not significant	FALSE
Pp6c6_4970	1749.72	-0.157422	0.117269	-1.3424	0.179467	0.379058	Not significant	FALSE
Pp6c17_880	893.554	-0.259809	0.193576	-1.34216	0.179545	0.379158	Not significant	FALSE
Pp6c5_5480	740.959	-0.244177	0.181948	-1.34201	0.179592	0.379218	Not significant	FALSE
Pp6c13_10490	2234.77	-0.26308	0.196104	-1.34154	0.179746	0.379506	Not significant	FALSE
Pp6c13_1910	538.929	-0.274357	0.204527	-1.34142	0.179784	0.379526	Not significant	FALSE
Pp6c13_150	14.9248	1.36938	1.02086	1.3414	0.179792	0.379526	Not significant	FALSE
Pp6c1_11180	1511.98	0.202453	0.150941	1.34127	0.179832	0.379573	Not significant	FALSE
Pp6c24_7190	38.5091	0.792307	0.590747	1.34119	0.179857	0.379588	Not significant	FALSE
Pp6c19_7070	697.629	0.24119	0.179849	1.34107	0.179898	0.379635	Not significant	FALSE
Pp6c15_5720	339.326	-0.282295	0.210609	-1.34037	0.180124	0.380074	Not significant	FALSE
Pp6c16_2330	154.142	-0.413657	0.308683	-1.34007	0.180222	0.380243	Not significant	FALSE
Pp6c1_14320	21.0947	1.0611	0.791935	1.33988	0.180285	0.380338	Not significant	FALSE
Pp6c2_11430	350.944	0.279245	0.208476	1.33946	0.180422	0.380589	Not significant	FALSE
Pp6c9_3650	393.841	0.315259	0.235435	1.33905	0.180555	0.380754	Not significant	FALSE
Pp6c4_15660	4137.8	-0.134296	0.100289	-1.33909	0.180541	0.380754	Not significant	FALSE
Pp6c16_12400	153.803	-0.39812	0.297303	-1.33911	0.180536	0.380754	Not significant	FALSE
Pp6c21_730	728.139	-0.21739	0.162355	-1.33898	0.180578	0.380764	Not significant	FALSE
Pp6c10_10720	530.088	-0.235243	0.175714	-1.33878	0.180642	0.380861	Not significant	FALSE
Pp6c12_9540	29.9772	-1.00698	0.752329	-1.33848	0.18074	0.381021	Not significant	FALSE
Pp6c3_4570	1235.89	0.183306	0.136956	1.33844	0.180754	0.381021	Not significant	FALSE
Pp6c8_6620	444.378	0.271672	0.20304	1.33802	0.180889	0.381267	Not significant	FALSE
Pp6c7_6620	1139.55	-0.227323	0.169925	-1.33779	0.180967	0.381392	Not significant	FALSE
Pp6c12_460	2578.57	0.155204	0.11603	1.33762	0.18102	0.381467	Not significant	FALSE
Pp6c21_4710	254.83	-0.327312	0.244817	-1.33697	0.181233	0.381877	Not significant	FALSE
Pp6c13_11250	17.5853	1.26341	0.945071	1.33684	0.181274	0.381925	Not significant	FALSE
Pp6c26_2170	1984.01	0.165125	0.123538	1.33662	0.181345	0.382036	Not significant	FALSE
Pp6c7_4630	1222.16	-0.179982	0.134683	-1.33633	0.181441	0.382199	Not significant	FALSE
Pp6c18_7100	18.6069	-1.04969	0.785597	-1.33617	0.181494	0.382272	Not significant	FALSE
Pp6c2_9620	998.794	0.184675	0.138222	1.33608	0.181524	0.382298	Not significant	FALSE
Pp6c17_11310	2059.14	-0.18265	0.136713	-1.336	0.181548	0.38231	Not significant	FALSE
Pp6c16_4700	573.554	-0.287798	0.215436	-1.33589	0.181586	0.382313	Not significant	FALSE
Pp6c3_15730	821.56	0.243716	0.182437	1.3359	0.181583	0.382313	Not significant	FALSE
Pp6c16_3270	863.541	-0.186778	0.139834	-1.33571	0.181644	0.382398	Not significant	FALSE
Pp6c6_4400	599.527	-0.2306	0.172688	-1.33535	0.18176	0.382604	Not significant	FALSE
Pp6c19_10240	2704.23	0.289574	0.216864	1.33528	0.181785	0.382611	Not significant	FALSE
Pp6c24_9360	558.625	-0.254249	0.190415	-1.33523	0.181801	0.382611	Not significant	FALSE
Pp6c2_1450	1480.05	0.18284	0.136958	1.33501	0.181872	0.382684	Not significant	FALSE
Pp6c11_9670	364.498	0.266327	0.199492	1.33502	0.181869	0.382684	Not significant	FALSE
Pp6c1_700	43.304	0.747724	0.560143	1.33488	0.181915	0.382738	Not significant	FALSE
Pp6c9_1240	1626.11	0.178049	0.133396	1.33474	0.181962	0.382797	Not significant	FALSE
Pp6c4_9350	41.3967	-0.731098	0.547917	-1.33432	0.182098	0.383045	Not significant	FALSE
Pp6c5_4100	1211.21	-0.187519	0.140565	-1.33404	0.182191	0.383203	Not significant	FALSE
Pp6c2_15050	1138.22	-0.224791	0.168628	-1.33305	0.182514	0.383767	Not significant	FALSE
Pp6c20_1650	1956.99	-0.161214	0.120931	-1.33311	0.182497	0.383767	Not significant	FALSE
Pp6c16_7420	726.013	0.210964	0.158249	1.33312	0.182494	0.383767	Not significant	FALSE
Pp6c21_1600	810.689	0.186305	0.139764	1.333	0.182533	0.383768	Not significant	FALSE
Pp6c3_18170	347.959	-0.326755	0.245178	-1.33272	0.182622	0.38384	Not significant	FALSE
Pp6c20_9420	1359.46	0.190282	0.142771	1.33278	0.182605	0.38384	Not significant	FALSE
Pp6c15_3500	419.367	-0.280988	0.210823	-1.33281	0.182593	0.38384	Not significant	FALSE
Pp6c2_5230	2329.71	0.159398	0.119632	1.33241	0.182726	0.38402	Not significant	FALSE
Pp6c5_12580	59.7251	-0.728185	0.546835	-1.33164	0.18298	0.384444	Not significant	FALSE
Pp6c18_9910	472.597	-0.23167	0.173975	-1.33163	0.182983	0.384444	Not significant	FALSE
Pp6c3_5850	20.3085	0.969089	0.727708	1.3317	0.182959	0.384444	Not significant	FALSE
Pp6c2_3960	1456.23	-0.215409	0.161779	-1.3315	0.183023	0.384451	Not significant	FALSE
Pp6c16_8090	1072.84	0.213813	0.160578	1.33151	0.18302	0.384451	Not significant	FALSE
Pp6c18_3910	931.431	-0.262501	0.197155	-1.33144	0.183044	0.384456	Not significant	FALSE
Pp6c1_11020	360.301	-0.348758	0.262055	-1.33086	0.183235	0.384669	Not significant	FALSE
Pp6c12_7380	1574.09	-0.178166	0.133877	-1.33081	0.18325	0.384669	Not significant	FALSE
Pp6c17_8520	128.357	-0.454965	0.341811	-1.33104	0.183175	0.384669	Not significant	FALSE
Pp6c4_2790	560.041	-0.222991	0.167542	-1.33096	0.183203	0.384669	Not significant	FALSE
Pp6c18_6290	1077.18	-0.171684	0.128994	-1.33095	0.183207	0.384669	Not significant	FALSE
Pp6c22_1090	292.275	-0.293258	0.220362	-1.3308	0.183255	0.384669	Not significant	FALSE
Pp6c7_13950	81.573	-0.652789	0.490591	-1.33062	0.183315	0.384756	Not significant	FALSE
Pp6c2_3440	922.157	-0.189562	0.142484	-1.33041	0.183384	0.384861	Not significant	FALSE
Pp6c2_2320	2486.26	-0.163919	0.123236	-1.33013	0.183475	0.384938	Not significant	FALSE
Pp6c16_2840	934.201	-0.215304	0.161864	-1.33015	0.183468	0.384938	Not significant	FALSE
Pp6c1_13320	1760.66	0.156147	0.11739	1.33015	0.183469	0.384938	Not significant	FALSE
Pp6c21_4980	23.2313	-1.358	1.02112	-1.32991	0.183547	0.385012	Not significant	FALSE
Pp6c9_1990	721.677	-0.244698	0.183989	-1.32996	0.183533	0.385012	Not significant	FALSE
Pp6c5_12790	1407.93	0.201942	0.151865	1.32975	0.183601	0.385082	Not significant	FALSE
Pp6c10_2110	628.306	0.240367	0.180768	1.3297	0.183617	0.385082	Not significant	FALSE
Pp6c12_100	3789.39	0.134846	0.101416	1.32964	0.183638	0.385087	Not significant	FALSE
Pp6c20_6270	2309.12	-0.137314	0.103285	-1.32947	0.183693	0.385165	Not significant	FALSE
Pp6c22_2290	85.791	-0.663511	0.499168	-1.32923	0.183771	0.385212	Not significant	FALSE
Pp6c19_7220	664.226	-0.232461	0.174879	-1.32927	0.18376	0.385212	Not significant	FALSE
Pp6c6_2390	1231.86	-0.162012	0.121875	-1.32932	0.183742	0.385212	Not significant	FALSE
Pp6c8_7920	417.352	-0.287593	0.216371	-1.32917	0.183792	0.385218	Not significant	FALSE
Pp6c15_3790	1745.47	0.267543	0.201322	1.32893	0.183872	0.385253	Not significant	FALSE
Pp6c16_12240	137.951	-0.515903	0.38819	-1.329	0.183849	0.385253	Not significant	FALSE
Pp6c10_9190	316.735	0.347503	0.261468	1.32904	0.183834	0.385253	Not significant	FALSE
Pp6c23_9500	504.961	-0.251539	0.189284	-1.32889	0.183883	0.385253	Not significant	FALSE
Pp6c5_11430	926.85	0.206681	0.155576	1.32849	0.184016	0.385457	Not significant	FALSE
Pp6c6_5740	315.695	-0.290608	0.21875	-1.32849	0.184016	0.385457	Not significant	FALSE
Pp6c5_7290	35.337	-1.06395	0.80104	-1.32822	0.184107	0.385571	Not significant	FALSE
Pp6c16_8080	18.8878	1.22317	0.920916	1.32821	0.184108	0.385571	Not significant	FALSE
Pp6c22_900	16.4521	-1.40699	1.05946	-1.32802	0.184172	0.385666	Not significant	FALSE
Pp6c14_90	3037.12	-0.15446	0.11633	-1.32778	0.18425	0.385792	Not significant	FALSE
Pp6c10_11530	2074.17	-0.156682	0.118011	-1.32769	0.184281	0.385818	Not significant	FALSE
Pp6c26_560	598.878	0.251539	0.189473	1.32757	0.184319	0.385858	Not significant	FALSE
Pp6c8_360	783.916	-0.209267	0.157667	-1.32727	0.184419	0.38603	Not significant	FALSE
Pp6c1_5840	9.87408	1.71601	1.29311	1.32705	0.184493	0.386147	Not significant	FALSE
Pp6c22_8750	350.366	-0.295832	0.222957	-1.32686	0.184555	0.386199	Not significant	FALSE
Pp6c2_6480	452.113	0.237901	0.179289	1.32691	0.184539	0.386199	Not significant	FALSE
Pp6c3_11230	47.695	-0.711705	0.536423	-1.32676	0.184588	0.38623	Not significant	FALSE
Pp6c16_8830	530.377	0.243201	0.183325	1.32661	0.184637	0.386293	Not significant	FALSE
Pp6c19_4740	1173.39	-0.178369	0.134473	-1.32643	0.184696	0.386379	Not significant	FALSE
Pp6c2_10680	295.306	-0.336066	0.25339	-1.32628	0.184747	0.386408	Not significant	FALSE
Pp6c23_5360	1997.49	0.158267	0.119329	1.32631	0.184736	0.386408	Not significant	FALSE
Pp6c7_12240	38.3432	-0.733509	0.553203	-1.32593	0.184862	0.38661	Not significant	FALSE
Pp6c7_8830	1032.59	-0.212348	0.160159	-1.32586	0.184887	0.386623	Not significant	FALSE
Pp6c8_2730	22.3655	1.22977	0.927808	1.32545	0.185021	0.386865	Not significant	FALSE
Pp6c7_7570	13.6378	-1.53948	1.1617	-1.32519	0.185107	0.387007	Not significant	FALSE
Pp6c18_4650	99.4409	-0.502656	0.379403	-1.32486	0.185218	0.387194	Not significant	FALSE
Pp6c12_7240	1915.32	0.14491	0.109382	1.32481	0.185233	0.387194	Not significant	FALSE
Pp6c21_7010	367.223	-0.372024	0.280838	-1.32469	0.185273	0.387237	Not significant	FALSE
Pp6c5_1830	6054.12	-0.142329	0.107461	-1.32447	0.185346	0.387352	Not significant	FALSE
Pp6c22_2870	608.216	-0.420196	0.317307	-1.32425	0.185419	0.387442	Not significant	FALSE
Pp6c4_8100	910.508	0.238296	0.179951	1.32423	0.185426	0.387442	Not significant	FALSE
Pp6c22_5140	17654	-0.129058	0.0974651	-1.32415	0.185454	0.387456	Not significant	FALSE
Pp6c7_880	1934.57	0.155118	0.11715	1.3241	0.18547	0.387456	Not significant	FALSE
Pp6c17_7130	182.545	-1.44311	1.0901	-1.32383	0.185559	0.387512	Not significant	FALSE
Pp6c25_5350	96.2138	-2.05155	1.54975	-1.3238	0.18557	0.387512	Not significant	FALSE
Pp6c1_12330	742.289	0.201829	0.15246	1.32381	0.185565	0.387512	Not significant	FALSE
Pp6c9_1310	14.7357	-1.1778	0.889692	-1.32383	0.185561	0.387512	Not significant	FALSE
Pp6c13_11990	3039.77	0.166395	0.125712	1.32361	0.185632	0.387601	Not significant	FALSE
Pp6c1_12620	2536.62	-0.179414	0.135558	-1.32352	0.185664	0.387609	Not significant	FALSE
Pp6c3_440	325.276	-0.29619	0.223795	-1.32349	0.185672	0.387609	Not significant	FALSE
Pp6c21_10610	97.6399	0.790403	0.597293	1.32331	0.185733	0.387697	Not significant	FALSE
Pp6c6_9500	789.535	0.227883	0.172219	1.32322	0.185762	0.38772	Not significant	FALSE
Pp6c16_12580	5364.38	-0.158054	0.119458	-1.32309	0.185805	0.387731	Not significant	FALSE
Pp6c14_2190	1287.66	0.179901	0.135965	1.32314	0.185788	0.387731	Not significant	FALSE
Pp6c4_8320	1377.62	-0.191717	0.144952	-1.32262	0.185961	0.388018	Not significant	FALSE
Pp6c8_1580	18.2576	-1.43365	1.08401	-1.32254	0.185989	0.388039	Not significant	FALSE
Pp6c8_6950	665.373	0.268376	0.202951	1.32236	0.186047	0.388121	Not significant	FALSE
Pp6c4_6080	226.989	-0.386887	0.292603	-1.32223	0.186093	0.388177	Not significant	FALSE
Pp6c16_9710	669.804	0.257393	0.194696	1.32202	0.186161	0.388234	Not significant	FALSE
Pp6c10_4030	180.738	0.41062	0.31061	1.32198	0.186175	0.388234	Not significant	FALSE
Pp6c1_15720	357.808	-0.257233	0.194572	-1.32205	0.186153	0.388234	Not significant	FALSE
Pp6c4_6810	375.93	-0.329657	0.249392	-1.32185	0.18622	0.388288	Not significant	FALSE
Pp6c25_1320	7749.4	-0.190635	0.144254	-1.32152	0.186327	0.388473	Not significant	FALSE
Pp6c19_6740	971.056	0.190091	0.143853	1.32142	0.18636	0.388504	Not significant	FALSE
Pp6c3_15110	404.837	-0.342856	0.259481	-1.32131	0.186397	0.388541	Not significant	FALSE
Pp6c1_7370	31.1151	1.16471	0.881616	1.32111	0.186465	0.388645	Not significant	FALSE
Pp6c7_13530	7494.61	-0.152989	0.115856	-1.32051	0.186666	0.389026	Not significant	FALSE
Pp6c7_3250	2462.45	-0.135635	0.102741	-1.32017	0.18678	0.389223	Not significant	FALSE
Pp6c26_2760	2172.66	0.23926	0.181344	1.31937	0.187046	0.389662	Not significant	FALSE
Pp6c11_14880	1513.41	0.17136	0.129878	1.31939	0.187039	0.389662	Not significant	FALSE
Pp6c20_2330	1920.22	0.150862	0.114344	1.31937	0.187045	0.389662	Not significant	FALSE
Pp6c16_13890	2070.32	-0.171396	0.129966	-1.31878	0.187244	0.390035	Not significant	FALSE
Pp6c1_2870	932.072	0.196915	0.149367	1.31833	0.187392	0.390306	Not significant	FALSE
Pp6c15_6650	44.0759	-0.885688	0.672119	-1.31776	0.187586	0.390603	Not significant	FALSE
Pp6c25_1670	1259.46	-0.173772	0.13187	-1.31776	0.187585	0.390603	Not significant	FALSE
Pp6c23_370	583.978	0.214998	0.163157	1.31774	0.187591	0.390603	Not significant	FALSE
Pp6c2_12110	517.823	0.241552	0.183326	1.31761	0.187634	0.390653	Not significant	FALSE
Pp6c3_17110	41.9876	-1.25888	0.955522	-1.31748	0.187679	0.390669	Not significant	FALSE
Pp6c13_1070	2552.14	0.146482	0.111183	1.31749	0.187675	0.390669	Not significant	FALSE
Pp6c15_11790	955.478	-0.242962	0.184426	-1.3174	0.187705	0.390687	Not significant	FALSE
Pp6c4_6570	890.097	-0.247313	0.187771	-1.31709	0.187807	0.390821	Not significant	FALSE
Pp6c25_3950	522.505	-0.276083	0.209607	-1.31715	0.18779	0.390821	Not significant	FALSE
Pp6c20_6490	2538.31	-0.187547	0.142402	-1.31702	0.187831	0.390833	Not significant	FALSE
Pp6c2_13240	703.802	-0.31635	0.240237	-1.31683	0.187897	0.39093	Not significant	FALSE
Pp6c5_1780	162.738	-0.571987	0.434386	-1.31677	0.187916	0.390931	Not significant	FALSE
Pp6c6_1380	687.958	-0.2612	0.198377	-1.31669	0.187943	0.390945	Not significant	FALSE
Pp6c9_3800	29.1207	-0.808044	0.613718	-1.31664	0.18796	0.390945	Not significant	FALSE
Pp6c12_5530	183.685	-0.397676	0.302057	-1.31656	0.187987	0.390962	Not significant	FALSE
Pp6c2_6520	15.2898	-1.51442	1.15038	-1.31645	0.188023	0.390999	Not significant	FALSE
Pp6c12_3660	510.889	0.223033	0.169433	1.31635	0.188058	0.391032	Not significant	FALSE
Pp6c6_10030	229.954	0.327483	0.248807	1.31621	0.188103	0.391087	Not significant	FALSE
Pp6c13_4400	38.7907	-0.887907	0.674778	-1.31585	0.188224	0.3913	Not significant	FALSE
Pp6c23_10240	348.654	0.343186	0.260854	1.31562	0.1883	0.39142	Not significant	FALSE
Pp6c4_15330	19.2155	-1.16034	0.882361	-1.31504	0.188496	0.391787	Not significant	FALSE
Pp6c8_9840	635.75	0.23425	0.178188	1.31462	0.188636	0.39204	Not significant	FALSE
Pp6c16_11210	241.635	0.547749	0.416694	1.31451	0.188674	0.392081	Not significant	FALSE
Pp6c12_7560	11.9953	-1.36352	1.03743	-1.31432	0.188737	0.392172	Not significant	FALSE
Pp6c4_16530	900.341	-0.226256	0.172161	-1.31421	0.188774	0.392211	Not significant	FALSE
Pp6c10_4450	900.547	0.230021	0.175043	1.31408	0.188818	0.392263	Not significant	FALSE
Pp6c15_5230	2289.93	-0.164533	0.125226	-1.31389	0.188883	0.392293	Not significant	FALSE
Pp6c7_4320	1906.43	0.158483	0.120623	1.31387	0.188889	0.392293	Not significant	FALSE
Pp6c11_8100	56.9186	0.628125	0.478069	1.31388	0.188887	0.392293	Not significant	FALSE
Pp6c10_7760	358.631	0.333936	0.254187	1.31374	0.188933	0.392326	Not significant	FALSE
Pp6c18_6640	1447.91	0.167481	0.127486	1.31371	0.188942	0.392326	Not significant	FALSE
Pp6c11_7710	1590.42	-0.176465	0.134332	-1.31364	0.188966	0.392337	Not significant	FALSE
Pp6c9_4440	2421.19	0.167286	0.127378	1.3133	0.189082	0.392538	Not significant	FALSE
Pp6c19_10810	9781.03	-0.137243	0.104515	-1.31315	0.189134	0.392593	Not significant	FALSE
Pp6c19_10660	432.399	-0.342473	0.260811	-1.31311	0.189146	0.392593	Not significant	FALSE
Pp6c2_18670	5436.66	0.151152	0.115124	1.31294	0.189202	0.39263	Not significant	FALSE
Pp6c1_3460	1005.8	0.221387	0.168616	1.31296	0.189196	0.39263	Not significant	FALSE
Pp6c6_2280	5671.78	0.123882	0.0943586	1.31289	0.18922	0.39263	Not significant	FALSE
Pp6c6_2170	1916.86	0.150389	0.114557	1.31279	0.189255	0.392666	Not significant	FALSE
Pp6c19_2240	90.8817	0.562397	0.42853	1.31239	0.18939	0.392905	Not significant	FALSE
Pp6c17_3110	215.066	-0.471863	0.359605	-1.31217	0.189463	0.393018	Not significant	FALSE
Pp6c1_17150	1011.78	0.245594	0.187189	1.31201	0.189516	0.393042	Not significant	FALSE
Pp6c5_1470	1008.82	-0.186206	0.141929	-1.31197	0.18953	0.393042	Not significant	FALSE
Pp6c5_2520	9.79219	-1.63497	1.24612	-1.31205	0.189502	0.393042	Not significant	FALSE
Pp6c9_3980	135.809	-0.443558	0.33815	-1.31172	0.189615	0.393179	Not significant	FALSE
Pp6c19_7210	507.236	-0.254376	0.193951	-1.31155	0.189673	0.393221	Not significant	FALSE
Pp6c13_4380	707.308	0.215489	0.164297	1.31158	0.189662	0.393221	Not significant	FALSE
Pp6c3_18640	63.1943	0.619436	0.472316	1.31149	0.189694	0.393225	Not significant	FALSE
Pp6c1_20490	106.957	-0.451542	0.344439	-1.31095	0.189875	0.393563	Not significant	FALSE
Pp6c3_5480	66.5357	0.735104	0.560842	1.31072	0.189954	0.393648	Not significant	FALSE
Pp6c20_6870	577.857	-0.262013	0.199896	-1.31075	0.189943	0.393648	Not significant	FALSE
Pp6c5_6960	450.462	-0.333717	0.254637	-1.31056	0.190007	0.393719	Not significant	FALSE
Pp6c5_13180	1162.92	0.325922	0.248716	1.31042	0.190054	0.393776	Not significant	FALSE
Pp6c10_8470	69.0654	-0.652109	0.497788	-1.31001	0.190192	0.394024	Not significant	FALSE
Pp6c21_9860	57.2668	0.604357	0.461446	1.3097	0.190296	0.394201	Not significant	FALSE
Pp6c9_2950	809.815	-0.215266	0.164401	-1.3094	0.1904	0.394378	Not significant	FALSE
Pp6c24_3050	6891.03	-0.136352	0.10415	-1.30919	0.190471	0.394447	Not significant	FALSE
Pp6c12_9720	1312.73	0.157459	0.120272	1.30919	0.190469	0.394447	Not significant	FALSE
Pp6c5_4290	640.687	0.229694	0.175456	1.30913	0.190492	0.39445	Not significant	FALSE
Pp6c19_9750	510.251	-0.229771	0.175612	-1.3084	0.190737	0.394887	Not significant	FALSE
Pp6c6_2310	20.1348	-1.05505	0.806371	-1.30839	0.19074	0.394887	Not significant	FALSE
Pp6c20_1570	1264.13	-0.156531	0.119642	-1.30833	0.190761	0.394892	Not significant	FALSE
Pp6c26_2670	858.658	-0.180596	0.138053	-1.30816	0.190818	0.394971	Not significant	FALSE
Pp6c18_5530	423.557	0.300412	0.229658	1.30809	0.190844	0.394985	Not significant	FALSE
Pp6c15_12300	973.049	0.204276	0.156186	1.3079	0.190907	0.395038	Not significant	FALSE
Pp6c26_2920	519.851	-0.221945	0.169693	-1.30792	0.1909	0.395038	Not significant	FALSE
Pp6c25_10820	11.9685	-1.56699	1.19837	-1.3076	0.191008	0.395207	Not significant	FALSE
Pp6c24_10170	656.966	0.197514	0.151066	1.30747	0.191054	0.395263	Not significant	FALSE
Pp6c10_9940	2321.44	0.278209	0.212811	1.3073	0.19111	0.395321	Not significant	FALSE
Pp6c24_8560	3465	0.136058	0.104077	1.30727	0.19112	0.395321	Not significant	FALSE
Pp6c9_1840	1078.79	0.204824	0.156705	1.30707	0.19119	0.395383	Not significant	FALSE
Pp6c11_12240	10.959	-1.72577	1.32036	-1.30705	0.191197	0.395383	Not significant	FALSE
Pp6c2_6010	1158.97	0.192757	0.147478	1.30702	0.191206	0.395383	Not significant	FALSE
Pp6c20_7690	252.456	-0.388126	0.296996	-1.30684	0.191266	0.395469	Not significant	FALSE
Pp6c2_16310	12024.9	0.167435	0.128146	1.30659	0.191351	0.395566	Not significant	FALSE
Pp6c21_1910	1511.01	0.17678	0.135296	1.30661	0.191344	0.395566	Not significant	FALSE
Pp6c25_10510	5338.75	-0.24857	0.190282	-1.30632	0.191443	0.395717	Not significant	FALSE
Pp6c6_8720	656.816	0.211377	0.161834	1.30613	0.191508	0.395813	Not significant	FALSE
Pp6c14_4710	166.346	0.389682	0.29837	1.30603	0.191541	0.395842	Not significant	FALSE
Pp6c13_3480	2945.69	0.145811	0.111649	1.30598	0.19156	0.395842	Not significant	FALSE
Pp6c16_1730	416.762	-0.286073	0.219075	-1.30582	0.191613	0.395903	Not significant	FALSE
Pp6c3_7860	941.109	0.197472	0.151229	1.30578	0.191627	0.395903	Not significant	FALSE
Pp6c12_5370	83.6403	0.482915	0.369862	1.30566	0.191668	0.395948	Not significant	FALSE
Pp6c9_7500	1105.38	-0.184095	0.141045	-1.30522	0.191818	0.396218	Not significant	FALSE
Pp6c15_8790	776.199	0.20004	0.153272	1.30513	0.191848	0.396241	Not significant	FALSE
Pp6c12_7540	370.244	0.312827	0.239731	1.30491	0.191924	0.39636	Not significant	FALSE
Pp6c20_8400	953.597	-0.705325	0.540612	-1.30468	0.192002	0.396482	Not significant	FALSE
Pp6c14_3820	4437.82	0.146753	0.11249	1.30459	0.192033	0.396507	Not significant	FALSE
Pp6c18_3980	4886.54	0.187182	0.1435	1.30441	0.192095	0.396534	Not significant	FALSE
Pp6c2_3710	2428.22	-0.183234	0.140481	-1.30433	0.192123	0.396534	Not significant	FALSE
Pp6c25_5750	1678.41	-0.170263	0.130548	-1.30422	0.19216	0.396534	Not significant	FALSE
Pp6c17_10810	368.33	0.310029	0.237696	1.30431	0.192128	0.396534	Not significant	FALSE
Pp6c21_2750	483.807	0.249316	0.191157	1.30425	0.192148	0.396534	Not significant	FALSE
Pp6c2_19100	816.226	0.194474	0.149088	1.30442	0.192089	0.396534	Not significant	FALSE
Pp6c6_870	838.25	-0.187799	0.144011	-1.30406	0.192213	0.396604	Not significant	FALSE
Pp6c15_12400	30.8716	-0.803054	0.615901	-1.30387	0.192278	0.396667	Not significant	FALSE
Pp6c18_5810	177.293	-0.329783	0.252928	-1.30386	0.192281	0.396667	Not significant	FALSE
Pp6c15_6220	473.219	0.298264	0.228778	1.30373	0.192326	0.396667	Not significant	FALSE
Pp6c8_4850	1219.79	-0.183078	0.140436	-1.30364	0.192357	0.396667	Not significant	FALSE
Pp6c24_3230	835.563	0.202789	0.155546	1.30373	0.192326	0.396667	Not significant	FALSE
Pp6c21_1350	965.686	-0.179652	0.137803	-1.30369	0.192341	0.396667	Not significant	FALSE
Pp6c17_9660	1015.86	-0.239724	0.183978	-1.303	0.192574	0.397076	Not significant	FALSE
Pp6c6_11440	337.004	-0.258338	0.198296	-1.30279	0.192647	0.397188	Not significant	FALSE
Pp6c8_8940	2149.12	0.167931	0.12895	1.3023	0.192813	0.39749	Not significant	FALSE
Pp6c8_8110	2733.88	0.150204	0.115349	1.30216	0.19286	0.397549	Not significant	FALSE
Pp6c8_7810	36.348	-0.858626	0.659433	-1.30207	0.192893	0.397578	Not significant	FALSE
Pp6c18_2510	101.274	0.532949	0.409397	1.30179	0.192989	0.397714	Not significant	FALSE
Pp6c7_1490	804.881	-0.188935	0.145137	-1.30176	0.192997	0.397714	Not significant	FALSE
Pp6c7_3850	1234.15	0.182687	0.140345	1.3017	0.193018	0.397719	Not significant	FALSE
Pp6c25_7170	1606.77	0.177729	0.136543	1.30163	0.193042	0.397728	Not significant	FALSE
Pp6c8_11170	356.307	0.274522	0.210928	1.3015	0.193088	0.397785	Not significant	FALSE
Pp6c1_40	1674.68	-0.164481	0.126386	-1.30142	0.193114	0.397799	Not significant	FALSE
Pp6c14_1130	1258.34	0.169303	0.130114	1.30119	0.193194	0.397924	Not significant	FALSE
Pp6c4_350	23.6725	0.897734	0.690013	1.30104	0.193245	0.397991	Not significant	FALSE
Pp6c12_2030	43.1654	-0.671824	0.516404	-1.30097	0.19327	0.398003	Not significant	FALSE
Pp6c25_540	405.542	-0.289564	0.222619	-1.30072	0.193355	0.398139	Not significant	FALSE
Pp6c21_820	597.097	0.208754	0.160499	1.30066	0.193376	0.398144	Not significant	FALSE
Pp6c3_13070	295.533	0.395003	0.303755	1.3004	0.193463	0.398205	Not significant	FALSE
Pp6c11_12090	54.3524	-0.715366	0.550095	-1.30044	0.19345	0.398205	Not significant	FALSE
Pp6c11_12900	716.324	-0.199557	0.153455	-1.30042	0.193456	0.398205	Not significant	FALSE
Pp6c21_7890	8184.39	0.116426	0.0895364	1.30032	0.193493	0.398227	Not significant	FALSE
Pp6c15_10970	124.561	-0.545095	0.419249	-1.30017	0.193543	0.39829	Not significant	FALSE
Pp6c8_2870	1137.53	0.170829	0.131418	1.29989	0.193638	0.398409	Not significant	FALSE
Pp6c13_7570	1444.07	0.15518	0.119379	1.2999	0.193635	0.398409	Not significant	FALSE
Pp6c4_2370	1845.67	0.229113	0.176343	1.29925	0.193858	0.398592	Not significant	FALSE
Pp6c20_2520	355.875	-0.341701	0.26301	-1.29919	0.193878	0.398592	Not significant	FALSE
Pp6c5_6850	66.001	-0.734902	0.565685	-1.29914	0.193897	0.398592	Not significant	FALSE
Pp6c14_12280	1935.82	0.173482	0.133527	1.29923	0.193866	0.398592	Not significant	FALSE
Pp6c5_13830	409.456	-0.305148	0.234828	-1.29946	0.193788	0.398592	Not significant	FALSE
Pp6c1_3450	2267.95	0.162881	0.125345	1.29947	0.193784	0.398592	Not significant	FALSE
Pp6c16_4080	936.305	-0.199791	0.153777	-1.29922	0.193868	0.398592	Not significant	FALSE
Pp6c1_6850	1355.48	0.172812	0.133021	1.29913	0.193898	0.398592	Not significant	FALSE
Pp6c19_1010	858.831	0.185728	0.142953	1.29922	0.193868	0.398592	Not significant	FALSE
Pp6c4_5430	1841.78	0.189716	0.146053	1.29895	0.193962	0.398608	Not significant	FALSE
Pp6c1_14380	104.038	-0.508909	0.391787	-1.29894	0.193963	0.398608	Not significant	FALSE
Pp6c26_6390	114.826	-0.438494	0.337577	-1.29895	0.193963	0.398608	Not significant	FALSE
Pp6c1_12800	622.702	-0.223449	0.172031	-1.29888	0.193984	0.398611	Not significant	FALSE
Pp6c4_1170	260.231	0.327749	0.252349	1.29879	0.194015	0.398636	Not significant	FALSE
Pp6c9_5760	53.3124	-0.630946	0.485815	-1.29874	0.194034	0.398637	Not significant	FALSE
Pp6c8_990	527.395	-0.267255	0.205825	-1.29846	0.19413	0.398794	Not significant	FALSE
Pp6c3_1050	957.607	0.21613	0.166469	1.29832	0.194178	0.398854	Not significant	FALSE
Pp6c22_2710	1027.45	0.231395	0.178257	1.2981	0.194253	0.398933	Not significant	FALSE
Pp6c17_1590	625.117	-0.266907	0.205614	-1.2981	0.194254	0.398933	Not significant	FALSE
Pp6c14_2860	732.597	0.209955	0.161764	1.29791	0.194319	0.399028	Not significant	FALSE
Pp6c3_1000	650.036	0.273064	0.21047	1.2974	0.194494	0.39919	Not significant	FALSE
Pp6c2_15280	3372.82	0.154354	0.118955	1.29759	0.19443	0.39919	Not significant	FALSE
Pp6c11_1840	241.915	0.343584	0.26481	1.29747	0.194469	0.39919	Not significant	FALSE
Pp6c7_9900	1578.36	0.161749	0.124668	1.29743	0.194482	0.39919	Not significant	FALSE
Pp6c17_1160	1295.53	0.172109	0.132647	1.2975	0.19446	0.39919	Not significant	FALSE
Pp6c18_6930	718.505	-0.401808	0.309758	-1.29717	0.194573	0.399315	Not significant	FALSE
Pp6c15_8490	64.0683	0.848044	0.65383	1.29704	0.194618	0.399366	Not significant	FALSE
Pp6c24_1000	32.8337	-1.25847	0.970463	-1.29677	0.194709	0.399476	Not significant	FALSE
Pp6c10_3020	452.505	0.338437	0.260979	1.29679	0.194702	0.399476	Not significant	FALSE
Pp6c18_2280	1173.73	0.189672	0.146298	1.29648	0.194809	0.399642	Not significant	FALSE
Pp6c17_9010	292.87	-0.365662	0.282132	-1.29607	0.194952	0.399896	Not significant	FALSE
Pp6c5_980	23.6692	1.13493	0.875927	1.29569	0.195083	0.400104	Not significant	FALSE
Pp6c22_2720	18.2302	1.27242	0.982099	1.29562	0.195108	0.400104	Not significant	FALSE
Pp6c15_11320	60.739	0.642402	0.495862	1.29553	0.195139	0.400104	Not significant	FALSE
Pp6c20_2450	580.181	0.226317	0.174702	1.29544	0.195168	0.400104	Not significant	FALSE
Pp6c22_5530	62.3155	0.607963	0.469268	1.29555	0.195129	0.400104	Not significant	FALSE
Pp6c13_9170	305.276	0.282674	0.218201	1.29547	0.195157	0.400104	Not significant	FALSE
Pp6c6_1440	1232.93	-0.223758	0.172742	-1.29533	0.195207	0.400105	Not significant	FALSE
Pp6c7_9600	2389.28	0.166681	0.128673	1.29538	0.195189	0.400105	Not significant	FALSE
Pp6c23_10220	638.738	-0.257365	0.198761	-1.29485	0.195374	0.400369	Not significant	FALSE
Pp6c19_1490	3856.61	-0.136928	0.105744	-1.2949	0.195356	0.400369	Not significant	FALSE
Pp6c15_8920	75.7742	-0.588713	0.454762	-1.29455	0.195475	0.400513	Not significant	FALSE
Pp6c13_7080	28.5423	-0.903005	0.697554	-1.29453	0.195482	0.400513	Not significant	FALSE
Pp6c10_13180	1373.3	-0.205585	0.158817	-1.29447	0.195502	0.400514	Not significant	FALSE
Pp6c10_13050	307.924	-0.264977	0.204743	-1.2942	0.195598	0.400671	Not significant	FALSE
Pp6c1_20	190.579	-0.498783	0.38543	-1.2941	0.195632	0.400693	Not significant	FALSE
Pp6c24_6900	72.9833	-0.565691	0.437146	-1.29406	0.195646	0.400693	Not significant	FALSE
Pp6c23_6570	20.9125	-1.35356	1.04612	-1.29388	0.195705	0.400774	Not significant	FALSE
Pp6c3_15080	1680.09	-0.169012	0.130636	-1.29376	0.195748	0.400824	Not significant	FALSE
Pp6c22_1830	1010.68	0.215873	0.166869	1.29367	0.19578	0.400849	Not significant	FALSE
Pp6c5_11730	1296.01	-0.160199	0.123887	-1.29311	0.195975	0.401209	Not significant	FALSE
Pp6c17_11340	707.87	0.204462	0.158143	1.2929	0.196046	0.401316	Not significant	FALSE
Pp6c24_4470	1710.86	-0.165014	0.127644	-1.29277	0.19609	0.401367	Not significant	FALSE
Pp6c17_3750	173.3	0.438695	0.339382	1.29263	0.19614	0.40139	Not significant	FALSE
Pp6c1_6120	2029.25	0.139816	0.108162	1.29266	0.19613	0.40139	Not significant	FALSE
Pp6c17_1380	671.832	-0.216311	0.167361	-1.29248	0.19619	0.401454	Not significant	FALSE
Pp6c11_500	1638.19	0.208137	0.161044	1.29242	0.196211	0.401457	Not significant	FALSE
Pp6c10_4040	398.329	0.296592	0.229498	1.29235	0.196236	0.401469	Not significant	FALSE
Pp6c2_5240	1309.62	0.247498	0.191533	1.29219	0.19629	0.401541	Not significant	FALSE
Pp6c25_4800	3845.45	0.121902	0.0943563	1.29193	0.196382	0.401689	Not significant	FALSE
Pp6c20_5440	14.1986	-1.95408	1.51278	-1.29172	0.196456	0.401801	Not significant	FALSE
Pp6c19_4720	19.5188	-1.56017	1.20813	-1.29139	0.196567	0.40199	Not significant	FALSE
Pp6c15_3580	622.314	-0.261505	0.202512	-1.29131	0.196597	0.402011	Not significant	FALSE
Pp6c19_10300	147.144	-0.483508	0.374502	-1.29107	0.196679	0.40214	Not significant	FALSE
Pp6c9_990	983.857	-0.251518	0.194846	-1.29085	0.196754	0.402218	Not significant	FALSE
Pp6c15_12920	68.8912	-0.813074	0.629875	-1.29085	0.196756	0.402218	Not significant	FALSE
Pp6c2_18330	1159.33	0.249517	0.193318	1.2907	0.196806	0.402283	Not significant	FALSE
Pp6c26_6590	741.348	0.226894	0.175802	1.29062	0.196834	0.402301	Not significant	FALSE
Pp6c8_7090	159.979	-0.49631	0.384621	-1.29039	0.196916	0.402429	Not significant	FALSE
Pp6c2_5870	2582.78	0.194835	0.150998	1.29031	0.196942	0.402443	Not significant	FALSE
Pp6c25_2560	1687.65	-0.252357	0.195598	-1.29018	0.196987	0.402495	Not significant	FALSE
Pp6c21_3120	2078.36	0.1462	0.113343	1.28989	0.197088	0.402662	Not significant	FALSE
Pp6c11_3870	159.265	0.391312	0.303428	1.28964	0.197177	0.402805	Not significant	FALSE
Pp6c26_220	2454.4	0.133984	0.103975	1.28862	0.19753	0.403488	Not significant	FALSE
Pp6c1_17040	184.442	-0.355359	0.275825	-1.28835	0.197624	0.403639	Not significant	FALSE
Pp6c25_8260	1512.28	0.178775	0.138806	1.28795	0.197764	0.403847	Not significant	FALSE
Pp6c26_6630	15.9693	1.08971	0.846071	1.28797	0.197757	0.403847	Not significant	FALSE
Pp6c9_60	13.2642	-1.48492	1.153	-1.28788	0.197787	0.403854	Not significant	FALSE
Pp6c12_11200	441.125	0.275758	0.21415	1.28769	0.197855	0.403954	Not significant	FALSE
Pp6c8_2540	1841.05	-0.218484	0.169754	-1.28706	0.198072	0.404201	Not significant	FALSE
Pp6c5_13060	563.564	0.257906	0.20038	1.28709	0.198065	0.404201	Not significant	FALSE
Pp6c21_5430	893.977	0.200912	0.15609	1.28716	0.198039	0.404201	Not significant	FALSE
Pp6c14_11020	2621.02	-0.137977	0.107195	-1.28717	0.198036	0.404201	Not significant	FALSE
Pp6c7_9350	94.9278	-0.52957	0.411411	-1.2872	0.198023	0.404201	Not significant	FALSE
Pp6c18_2400	1231	-0.208856	0.162313	-1.28675	0.198182	0.404386	Not significant	FALSE
Pp6c4_16780	10.6867	-1.64889	1.28169	-1.2865	0.19827	0.404526	Not significant	FALSE
Pp6c1_14200	19.7377	-1.34842	1.04855	-1.28598	0.198448	0.404745	Not significant	FALSE
Pp6c24_2900	1567.19	0.177309	0.137886	1.28591	0.198473	0.404745	Not significant	FALSE
Pp6c11_13740	1606.77	-0.158243	0.123048	-1.28602	0.198435	0.404745	Not significant	FALSE
Pp6c7_5440	532.342	0.244487	0.190126	1.28592	0.198471	0.404745	Not significant	FALSE
Pp6c3_3580	51.7128	0.623919	0.485196	1.28591	0.198474	0.404745	Not significant	FALSE
Pp6c1_20680	2918.34	0.17845	0.138783	1.28582	0.198507	0.404774	Not significant	FALSE
Pp6c7_3650	617.738	0.25707	0.199947	1.28569	0.198551	0.404785	Not significant	FALSE
Pp6c7_7470	24.7131	0.948136	0.737444	1.28571	0.198546	0.404785	Not significant	FALSE
Pp6c20_7420	1167.38	-0.185002	0.143906	-1.28557	0.198591	0.404789	Not significant	FALSE
Pp6c25_6270	1135.28	-0.18874	0.146814	-1.28557	0.198592	0.404789	Not significant	FALSE
Pp6c11_1160	2681.33	0.179299	0.139496	1.28533	0.198676	0.404843	Not significant	FALSE
Pp6c22_7730	3105.94	-0.153961	0.119774	-1.28543	0.198642	0.404843	Not significant	FALSE
Pp6c2_16260	28.2855	0.925157	0.719767	1.28536	0.198668	0.404843	Not significant	FALSE
Pp6c6_10710	4111.8	0.152401	0.118585	1.28517	0.198734	0.404922	Not significant	FALSE
Pp6c21_270	621.762	0.214916	0.167245	1.28504	0.198779	0.404934	Not significant	FALSE
Pp6c10_8850	1307.32	0.15222	0.118453	1.28506	0.198771	0.404934	Not significant	FALSE
Pp6c11_5640	57.5972	-0.686263	0.534084	-1.28493	0.198815	0.404968	Not significant	FALSE
Pp6c15_11100	1600.4	0.145921	0.113572	1.28483	0.19885	0.405001	Not significant	FALSE
Pp6c16_3560	1251.22	0.184044	0.143264	1.28465	0.198916	0.405095	Not significant	FALSE
Pp6c22_10490	634.839	-0.21943	0.170841	-1.28441	0.198997	0.405182	Not significant	FALSE
Pp6c24_4170	137.524	-0.427154	0.332557	-1.28445	0.198984	0.405182	Not significant	FALSE
Pp6c4_12600	68.7215	0.64622	0.503251	1.28409	0.19911	0.405373	Not significant	FALSE
Pp6c16_10630	385.781	0.258364	0.201229	1.28393	0.199165	0.405445	Not significant	FALSE
Pp6c4_12060	22.204	0.898856	0.700244	1.28363	0.199271	0.40562	Not significant	FALSE
Pp6c18_8040	548.396	0.308519	0.240473	1.28296	0.199505	0.406057	Not significant	FALSE
Pp6c10_10940	32.1622	-1.0421	0.81237	-1.28279	0.199567	0.406105	Not significant	FALSE
Pp6c5_9890	766.078	0.180013	0.140329	1.28279	0.199564	0.406105	Not significant	FALSE
Pp6c11_6320	217.071	-0.315821	0.246218	-1.28269	0.199601	0.406135	Not significant	FALSE
Pp6c9_12290	968.633	0.306188	0.238773	1.28234	0.199723	0.406165	Not significant	FALSE
Pp6c8_7460	35.2152	1.01744	0.793296	1.28254	0.199652	0.406165	Not significant	FALSE
Pp6c21_6570	209.323	0.401037	0.312741	1.28233	0.199727	0.406165	Not significant	FALSE
Pp6c19_5990	670.985	0.236971	0.184799	1.28232	0.199732	0.406165	Not significant	FALSE
Pp6c2_18710	461.811	-0.234804	0.183102	-1.28237	0.199713	0.406165	Not significant	FALSE
Pp6c18_1500	1195.19	0.160758	0.125356	1.28241	0.199699	0.406165	Not significant	FALSE
Pp6c6_5900	26.7837	-1.11482	0.869468	-1.28219	0.199777	0.406217	Not significant	FALSE
Pp6c7_3870	41.1619	-0.940739	0.733877	-1.28188	0.199886	0.406315	Not significant	FALSE
Pp6c21_7960	14.7229	-1.59913	1.2475	-1.28186	0.199891	0.406315	Not significant	FALSE
Pp6c3_19520	1064.43	0.177049	0.138122	1.28183	0.199903	0.406315	Not significant	FALSE
Pp6c5_8300	1319.43	0.156151	0.121818	1.28183	0.199902	0.406315	Not significant	FALSE
Pp6c8_12980	89.8358	0.720038	0.561799	1.28167	0.19996	0.406392	Not significant	FALSE
Pp6c22_9760	3846.6	-0.16094	0.125585	-1.28152	0.20001	0.406393	Not significant	FALSE
Pp6c4_9170	45.6188	-0.693102	0.540853	-1.2815	0.200019	0.406393	Not significant	FALSE
Pp6c4_2510	269.652	0.283698	0.221367	1.28157	0.199993	0.406393	Not significant	FALSE
Pp6c10_12060	1333.13	0.17104	0.133484	1.28135	0.200071	0.40646	Not significant	FALSE
Pp6c7_1080	16.0722	-1.48733	1.16102	-1.28106	0.200173	0.406548	Not significant	FALSE
Pp6c26_2320	2691.49	0.145695	0.11372	1.28117	0.200135	0.406548	Not significant	FALSE
Pp6c16_3160	412.754	0.270267	0.21098	1.28101	0.200192	0.406548	Not significant	FALSE
Pp6c10_10400	872.242	0.193929	0.151386	1.28102	0.200186	0.406548	Not significant	FALSE
Pp6c8_1590	85.2476	-1.73542	1.35495	-1.2808	0.200264	0.406655	Not significant	FALSE
Pp6c16_2050	2084.74	-0.153425	0.119832	-1.28033	0.200429	0.406952	Not significant	FALSE
Pp6c7_60	806.035	0.243613	0.1903	1.28015	0.200491	0.407038	Not significant	FALSE
Pp6c3_10630	2251.26	0.140611	0.109876	1.27973	0.20064	0.407301	Not significant	FALSE
Pp6c22_5950	1165.63	0.172938	0.135171	1.2794	0.200755	0.407494	Not significant	FALSE
Pp6c5_7050	1012.07	-0.2154	0.168376	-1.27928	0.200797	0.407541	Not significant	FALSE
Pp6c14_3340	10.4613	1.56079	1.22029	1.27903	0.200885	0.40764	Not significant	FALSE
Pp6c18_7070	39.7661	-0.718424	0.56169	-1.27904	0.200883	0.40764	Not significant	FALSE
Pp6c22_7900	105.145	0.479394	0.374838	1.27894	0.200919	0.407669	Not significant	FALSE
Pp6c3_16260	905.122	0.199154	0.155735	1.2788	0.200967	0.407689	Not significant	FALSE
Pp6c11_1800	610.153	-0.212207	0.165937	-1.27884	0.200954	0.407689	Not significant	FALSE
Pp6c6_7120	57.2999	-1.15158	0.900782	-1.27842	0.201101	0.407887	Not significant	FALSE
Pp6c23_3270	2077.36	-0.185945	0.14545	-1.27841	0.201104	0.407887	Not significant	FALSE
Pp6c26_6930	707.593	-0.200836	0.157172	-1.27782	0.201314	0.408274	Not significant	FALSE
Pp6c5_2130	1118.55	-0.215561	0.168739	-1.27748	0.201432	0.408474	Not significant	FALSE
Pp6c11_2750	2676.17	-0.193194	0.151259	-1.27724	0.201517	0.408565	Not significant	FALSE
Pp6c20_2400	13.3037	-1.87568	1.46871	-1.27709	0.20157	0.408565	Not significant	FALSE
Pp6c21_6230	672.058	-0.279622	0.218951	-1.2771	0.201567	0.408565	Not significant	FALSE
Pp6c1_12760	61.1377	0.736254	0.576437	1.27725	0.201515	0.408565	Not significant	FALSE
Pp6c3_8270	634.321	0.197739	0.154837	1.27708	0.201575	0.408565	Not significant	FALSE
Pp6c8_9580	104.872	-0.596127	0.466863	-1.27688	0.201645	0.408576	Not significant	FALSE
Pp6c19_5810	1939.02	-0.142671	0.111736	-1.27686	0.201652	0.408576	Not significant	FALSE
Pp6c15_2810	58.2247	-0.577709	0.452436	-1.27689	0.201642	0.408576	Not significant	FALSE
Pp6c6_8660	166.93	0.338335	0.264978	1.27684	0.201658	0.408576	Not significant	FALSE
Pp6c20_3520	1244.36	0.153596	0.120309	1.27667	0.201717	0.408657	Not significant	FALSE
Pp6c23_3400	2412.59	0.16606	0.13008	1.2766	0.201742	0.408667	Not significant	FALSE
Pp6c1_16080	16.243	-1.44758	1.13419	-1.27632	0.201843	0.408832	Not significant	FALSE
Pp6c22_4420	257.156	-0.359557	0.281853	-1.27569	0.202065	0.409243	Not significant	FALSE
Pp6c11_9480	559.905	-0.298235	0.23383	-1.27543	0.202156	0.409387	Not significant	FALSE
Pp6c16_12310	13.4678	1.14771	0.899965	1.27528	0.202211	0.409458	Not significant	FALSE
Pp6c9_10390	692.511	-0.218175	0.171119	-1.27499	0.202312	0.409585	Not significant	FALSE
Pp6c14_100	1155.17	-0.159608	0.12518	-1.27503	0.202298	0.409585	Not significant	FALSE
Pp6c1_9010	14.2903	-1.28015	1.00414	-1.27487	0.202354	0.40963	Not significant	FALSE
Pp6c3_3380	35.7049	0.835284	0.65533	1.2746	0.202451	0.409747	Not significant	FALSE
Pp6c2_19660	35.2969	0.769623	0.603811	1.27461	0.202447	0.409747	Not significant	FALSE
Pp6c4_7460	451.991	-0.221048	0.173464	-1.27431	0.202553	0.409914	Not significant	FALSE
Pp6c1_12840	444.152	-0.300225	0.235621	-1.27419	0.202596	0.409923	Not significant	FALSE
Pp6c24_8340	488.1	0.241388	0.189438	1.27423	0.202582	0.409923	Not significant	FALSE
Pp6c5_9930	4932.73	0.186678	0.146553	1.2738	0.202736	0.410165	Not significant	FALSE
Pp6c19_4440	456.944	0.289013	0.226951	1.27346	0.202854	0.410326	Not significant	FALSE
Pp6c2_15390	440.058	-0.263764	0.207122	-1.27347	0.202852	0.410326	Not significant	FALSE
Pp6c5_14670	1629.5	-0.174453	0.137008	-1.2733	0.202911	0.410402	Not significant	FALSE
Pp6c16_3400	646.68	0.221474	0.173957	1.27315	0.202965	0.41047	Not significant	FALSE
Pp6c13_8620	358.26	-0.248274	0.195023	-1.27305	0.202999	0.4105	Not significant	FALSE
Pp6c13_10510	1316.3	0.245726	0.193037	1.27295	0.203036	0.410535	Not significant	FALSE
Pp6c12_4790	2593.15	-0.162163	0.127418	-1.27268	0.203131	0.410687	Not significant	FALSE
Pp6c11_7520	2541.06	0.157009	0.123374	1.27262	0.203152	0.410691	Not significant	FALSE
Pp6c16_3390	1291.03	0.203908	0.160288	1.27213	0.203327	0.411005	Not significant	FALSE
Pp6c14_8010	1215.13	-0.188115	0.147885	-1.27203	0.203361	0.411033	Not significant	FALSE
Pp6c13_2620	132.707	-0.410471	0.322739	-1.27183	0.203432	0.411138	Not significant	FALSE
Pp6c14_10480	1184.65	-0.250267	0.196827	-1.27151	0.203548	0.411293	Not significant	FALSE
Pp6c4_3330	950.115	0.219038	0.172264	1.27153	0.203541	0.411293	Not significant	FALSE
Pp6c2_3980	1074.26	-0.204494	0.160839	-1.27142	0.203579	0.411317	Not significant	FALSE
Pp6c8_6520	3446.23	-0.262473	0.206469	-1.27125	0.20364	0.411399	Not significant	FALSE
Pp6c14_3620	141.824	0.64492	0.507336	1.27119	0.203661	0.411402	Not significant	FALSE
Pp6c3_6800	619.863	0.255443	0.200975	1.27102	0.203723	0.411487	Not significant	FALSE
Pp6c9_12750	2291.95	0.19658	0.154689	1.27081	0.203795	0.411533	Not significant	FALSE
Pp6c3_2920	287.782	0.373322	0.293762	1.27083	0.203789	0.411533	Not significant	FALSE
Pp6c6_8640	923.56	0.202126	0.159056	1.27079	0.203804	0.411533	Not significant	FALSE
Pp6c12_5680	1051.68	0.251102	0.19763	1.27057	0.203883	0.411652	Not significant	FALSE
Pp6c17_180	63.9618	-1.12219	0.883507	-1.27015	0.204031	0.411832	Not significant	FALSE
Pp6c5_14080	129.308	-0.42139	0.331738	-1.27025	0.203996	0.411832	Not significant	FALSE
Pp6c15_4080	313.849	0.253166	0.199318	1.27016	0.204028	0.411832	Not significant	FALSE
Pp6c2_12850	1443.4	0.18059	0.14219	1.27006	0.204063	0.411834	Not significant	FALSE
Pp6c25_7560	64.3441	0.590261	0.464759	1.27004	0.204071	0.411834	Not significant	FALSE
Pp6c10_170	1547.5	-0.212112	0.167033	-1.26988	0.204129	0.411886	Not significant	FALSE
Pp6c19_1770	273.976	0.337935	0.266121	1.26986	0.204136	0.411886	Not significant	FALSE
Pp6c12_4340	608.534	0.212611	0.167454	1.26966	0.204204	0.411984	Not significant	FALSE
Pp6c24_660	533.725	-0.311053	0.245007	-1.26956	0.20424	0.412015	Not significant	FALSE
Pp6c19_7560	26.1061	1.24827	0.983275	1.2695	0.204263	0.412015	Not significant	FALSE
Pp6c13_2560	624.393	0.237264	0.186902	1.26946	0.204278	0.412015	Not significant	FALSE
Pp6c25_9480	4199.5	0.145378	0.114539	1.26925	0.204352	0.412123	Not significant	FALSE
Pp6c17_790	55.2755	-0.657647	0.518234	-1.26901	0.204436	0.412253	Not significant	FALSE
Pp6c1_5920	987.822	-0.17639	0.139043	-1.2686	0.204585	0.412474	Not significant	FALSE
Pp6c5_10600	51.4854	0.624019	0.491878	1.26864	0.204568	0.412474	Not significant	FALSE
Pp6c10_5960	124.934	0.418609	0.33005	1.26832	0.204684	0.412633	Not significant	FALSE
Pp6c10_6730	1041.29	-0.1898	0.149681	-1.26803	0.204787	0.412683	Not significant	FALSE
Pp6c1_16240	553.923	-0.218842	0.172578	-1.26808	0.20477	0.412683	Not significant	FALSE
Pp6c19_2920	706.793	0.19455	0.153414	1.26814	0.204749	0.412683	Not significant	FALSE
Pp6c10_4920	726.291	0.191866	0.151296	1.26815	0.204745	0.412683	Not significant	FALSE
Pp6c11_9140	1457.08	0.144031	0.113594	1.26795	0.204817	0.412703	Not significant	FALSE
Pp6c8_13170	14.7873	2.00454	1.58125	1.26769	0.204907	0.412831	Not significant	FALSE
Pp6c16_3660	2833.44	0.145665	0.114909	1.26766	0.204919	0.412831	Not significant	FALSE
Pp6c1_5270	289.977	0.307951	0.242944	1.26758	0.204948	0.412849	Not significant	FALSE
Pp6c26_8010	1416.7	-0.182326	0.143861	-1.26738	0.205019	0.412953	Not significant	FALSE
Pp6c2_13750	1651.84	0.171344	0.135231	1.26704	0.20514	0.413155	Not significant	FALSE
Pp6c14_11400	86.5516	0.735971	0.580987	1.26676	0.205241	0.413201	Not significant	FALSE
Pp6c2_220	351.441	-0.333409	0.263171	-1.26689	0.205194	0.413201	Not significant	FALSE
Pp6c1_19440	440.815	-0.260551	0.20568	-1.26678	0.205235	0.413201	Not significant	FALSE
Pp6c4_2880	736.651	0.201334	0.158929	1.26682	0.205221	0.413201	Not significant	FALSE
Pp6c21_6510	843.315	0.222714	0.175834	1.26662	0.205293	0.413265	Not significant	FALSE
Pp6c13_10210	1023.68	0.219777	0.173533	1.26649	0.205339	0.413318	Not significant	FALSE
Pp6c23_8700	794.611	-0.243654	0.192452	-1.26605	0.205496	0.413505	Not significant	FALSE
Pp6c5_10100	76.6523	-0.666647	0.526512	-1.26616	0.205457	0.413505	Not significant	FALSE
Pp6c12_11530	1443.45	-0.16126	0.12737	-1.26607	0.205488	0.413505	Not significant	FALSE
Pp6c19_3110	1090.97	0.171079	0.135132	1.26601	0.20551	0.413505	Not significant	FALSE
Pp6c17_8480	17.5869	1.58833	1.25472	1.26589	0.205554	0.413553	Not significant	FALSE
Pp6c6_7110	94.198	-0.593925	0.469283	-1.2656	0.205656	0.413641	Not significant	FALSE
Pp6c22_8470	1371.62	0.179493	0.141825	1.2656	0.205657	0.413641	Not significant	FALSE
Pp6c19_1580	2203.58	0.143965	0.113748	1.26564	0.205641	0.413641	Not significant	FALSE
Pp6c25_9680	361.281	0.36234	0.286325	1.26548	0.205698	0.413684	Not significant	FALSE
Pp6c2_20890	404.254	0.305703	0.241593	1.26536	0.205741	0.41373	Not significant	FALSE
Pp6c4_4680	656.658	-0.196449	0.155261	-1.26528	0.205771	0.413752	Not significant	FALSE
Pp6c5_14260	136.048	0.752107	0.594545	1.26501	0.205867	0.413825	Not significant	FALSE
Pp6c10_10040	410.571	-0.312849	0.247308	-1.26502	0.205865	0.413825	Not significant	FALSE
Pp6c22_4880	44.9688	-0.658964	0.520884	-1.26509	0.205839	0.413825	Not significant	FALSE
Pp6c2_3420	7800.82	-0.163583	0.129349	-1.26467	0.205991	0.413998	Not significant	FALSE
Pp6c13_7250	43.5317	0.736361	0.582259	1.26466	0.205992	0.413998	Not significant	FALSE
Pp6c6_8480	1202.03	0.170985	0.135236	1.26434	0.206107	0.414188	Not significant	FALSE
Pp6c9_3880	90.7775	-0.513505	0.406208	-1.26414	0.206179	0.414295	Not significant	FALSE
Pp6c14_9070	332.056	-0.32862	0.260029	-1.26378	0.206309	0.414515	Not significant	FALSE
Pp6c2_9540	47.7077	1.0293	0.814577	1.2636	0.206372	0.414563	Not significant	FALSE
Pp6c2_4760	2384.5	-0.163751	0.129585	-1.26366	0.206353	0.414563	Not significant	FALSE
Pp6c14_6530	590.805	0.251661	0.199179	1.2635	0.206411	0.414601	Not significant	FALSE
Pp6c10_8140	422.085	0.310609	0.245847	1.26343	0.206436	0.414611	Not significant	FALSE
Pp6c7_7990	4272.96	0.152742	0.120942	1.26293	0.206613	0.414848	Not significant	FALSE
Pp6c5_7430	9.89996	-1.64345	1.30129	-1.26294	0.20661	0.414848	Not significant	FALSE
Pp6c2_190	783.982	0.195826	0.155043	1.26304	0.206574	0.414848	Not significant	FALSE
Pp6c16_7610	585.179	0.255938	0.202728	1.26247	0.20678	0.415143	Not significant	FALSE
Pp6c9_8990	39.4446	0.911254	0.721856	1.26238	0.206813	0.415171	Not significant	FALSE
Pp6c17_8820	735.056	0.259352	0.205528	1.26188	0.206991	0.415324	Not significant	FALSE
Pp6c7_5510	24640.6	0.117783	0.0933325	1.26197	0.206959	0.415324	Not significant	FALSE
Pp6c2_3720	613.056	-0.252827	0.200327	-1.26207	0.206923	0.415324	Not significant	FALSE
Pp6c20_11930	180.942	-0.423072	0.335284	-1.26183	0.207009	0.415324	Not significant	FALSE
Pp6c9_8470	1758.84	0.166672	0.132077	1.26194	0.206971	0.415324	Not significant	FALSE
Pp6c17_9770	887.278	0.207481	0.164417	1.26192	0.206978	0.415324	Not significant	FALSE
Pp6c22_9550	1077.62	0.295661	0.234342	1.26167	0.207069	0.415406	Not significant	FALSE
Pp6c15_3270	1835.97	0.202917	0.160857	1.26147	0.207139	0.415507	Not significant	FALSE
Pp6c7_14580	14.0041	-1.23619	0.980214	-1.26114	0.207258	0.415705	Not significant	FALSE
Pp6c6_5280	94.1519	-0.555159	0.440269	-1.26096	0.207325	0.415751	Not significant	FALSE
Pp6c13_3500	950.883	-0.17898	0.141944	-1.26091	0.20734	0.415751	Not significant	FALSE
Pp6c15_1860	344.133	-0.25052	0.198669	-1.26099	0.207313	0.415751	Not significant	FALSE
Pp6c21_7450	569.972	-0.201834	0.160115	-1.26056	0.207469	0.415969	Not significant	FALSE
Pp6c9_12650	800.604	0.249487	0.197979	1.26017	0.207609	0.41621	Not significant	FALSE
Pp6c1_21850	11.8139	-1.8753	1.48855	-1.25982	0.207735	0.416423	Not significant	FALSE
Pp6c5_5150	423.187	-0.238598	0.189401	-1.25975	0.207761	0.416435	Not significant	FALSE
Pp6c7_430	373.027	-0.316174	0.251063	-1.25934	0.207907	0.416631	Not significant	FALSE
Pp6c15_4980	10.6091	-1.54904	1.23001	-1.25937	0.207896	0.416631	Not significant	FALSE
Pp6c1_22350	265.231	0.288208	0.228862	1.25931	0.207918	0.416631	Not significant	FALSE
Pp6c3_13420	1516.33	0.17501	0.139033	1.25876	0.208117	0.416974	Not significant	FALSE
Pp6c20_4730	1363.67	0.182645	0.145103	1.25873	0.208129	0.416974	Not significant	FALSE
Pp6c11_7830	2871.6	-0.133821	0.10633	-1.25854	0.208196	0.417028	Not significant	FALSE
Pp6c3_17330	204.109	0.353358	0.280767	1.25855	0.208194	0.417028	Not significant	FALSE
Pp6c14_4010	20.8623	-1.40814	1.119	-1.25839	0.20825	0.417097	Not significant	FALSE
Pp6c16_13440	315.988	-0.292714	0.232683	-1.258	0.208392	0.417341	Not significant	FALSE
Pp6c1_18720	335.997	0.256648	0.204051	1.25777	0.208476	0.417469	Not significant	FALSE
Pp6c9_8510	482.013	-0.300968	0.239305	-1.25768	0.208508	0.417494	Not significant	FALSE
Pp6c8_2300	515.035	0.224801	0.178799	1.25729	0.20865	0.417739	Not significant	FALSE
Pp6c19_8020	876.687	0.197877	0.157432	1.2569	0.208789	0.417977	Not significant	FALSE
Pp6c16_11780	327.226	-0.337258	0.26846	-1.25627	0.209018	0.418209	Not significant	FALSE
Pp6c12_10720	102.151	-0.554642	0.441529	-1.25618	0.209049	0.418209	Not significant	FALSE
Pp6c25_2910	486.921	0.272185	0.216618	1.25652	0.208927	0.418209	Not significant	FALSE
Pp6c15_5760	926.046	0.20149	0.160384	1.2563	0.209007	0.418209	Not significant	FALSE
Pp6c23_3340	151.712	-0.435168	0.346432	-1.25614	0.209065	0.418209	Not significant	FALSE
Pp6c8_1850	1627.98	0.155301	0.123623	1.25625	0.209026	0.418209	Not significant	FALSE
Pp6c5_14560	56.0173	0.638773	0.508494	1.2562	0.209042	0.418209	Not significant	FALSE
Pp6c11_12960	71.5145	-0.558015	0.444215	-1.25618	0.20905	0.418209	Not significant	FALSE
Pp6c4_8230	13.712	-1.46144	1.16351	-1.25606	0.209095	0.41823	Not significant	FALSE
Pp6c17_8750	80.1488	-0.501557	0.399345	-1.25595	0.209135	0.41827	Not significant	FALSE
Pp6c2_10580	1364.73	-0.182911	0.145664	-1.25571	0.209222	0.418404	Not significant	FALSE
Pp6c14_13460	20.1036	-1.75882	1.40105	-1.25535	0.20935	0.418501	Not significant	FALSE
Pp6c3_19690	226.64	0.493136	0.392801	1.25543	0.209321	0.418501	Not significant	FALSE
Pp6c19_10010	5319.56	-0.112558	0.0896621	-1.25535	0.20935	0.418501	Not significant	FALSE
Pp6c5_5280	718.271	-0.195242	0.155514	-1.25546	0.209312	0.418501	Not significant	FALSE
Pp6c2_8610	71.1177	-0.748296	0.596156	-1.2552	0.209405	0.418571	Not significant	FALSE
Pp6c26_7430	2093.47	0.153169	0.122075	1.25472	0.209581	0.418883	Not significant	FALSE
Pp6c25_9620	36.1344	0.857308	0.683323	1.25462	0.209618	0.418916	Not significant	FALSE
Pp6c13_4230	1553.03	0.157218	0.125319	1.25454	0.209645	0.418923	Not significant	FALSE
Pp6c17_3010	1347.91	0.145031	0.115609	1.2545	0.209661	0.418923	Not significant	FALSE
Pp6c3_15620	1589.05	-0.155088	0.123635	-1.2544	0.209697	0.418954	Not significant	FALSE
Pp6c24_2220	111.145	0.430024	0.342835	1.25432	0.209727	0.418974	Not significant	FALSE
Pp6c16_4970	12.4488	-1.63801	1.30599	-1.25422	0.209761	0.419003	Not significant	FALSE
Pp6c7_13050	24.6331	1.2007	0.957477	1.25403	0.209831	0.419103	Not significant	FALSE
Pp6c5_1710	9.25134	1.57039	1.25247	1.25383	0.209905	0.41921	Not significant	FALSE
Pp6c10_11000	1510.04	-0.16249	0.129619	-1.2536	0.209987	0.419335	Not significant	FALSE
Pp6c11_8000	5631.97	-0.15475	0.123483	-1.25321	0.21013	0.419577	Not significant	FALSE
Pp6c1_10510	4337.91	-0.124164	0.0990807	-1.25316	0.210148	0.419577	Not significant	FALSE
Pp6c1_4830	75.9913	0.507248	0.404836	1.25297	0.210216	0.419672	Not significant	FALSE
Pp6c13_780	695.034	0.224564	0.179262	1.25271	0.210311	0.419821	Not significant	FALSE
Pp6c12_12420	528.385	-0.240692	0.192173	-1.25248	0.210397	0.419953	Not significant	FALSE
Pp6c1_7060	1755.45	0.149607	0.119457	1.25239	0.210426	0.419971	Not significant	FALSE
Pp6c26_2290	2171.25	-0.238192	0.190206	-1.25228	0.210467	0.420012	Not significant	FALSE
Pp6c4_7480	1447.16	0.192958	0.1541	1.25216	0.21051	0.420059	Not significant	FALSE
Pp6c12_11390	15.9644	-1.37384	1.09728	-1.25204	0.210553	0.420105	Not significant	FALSE
Pp6c23_8520	3488.63	0.132293	0.105673	1.2519	0.210605	0.420168	Not significant	FALSE
Pp6c16_2370	2121.7	-0.210486	0.168179	-1.25156	0.21073	0.42033	Not significant	FALSE
Pp6c18_3370	1798.86	-0.203313	0.162453	-1.25152	0.210746	0.42033	Not significant	FALSE
Pp6c2_340	1384.45	0.151086	0.120719	1.25155	0.210734	0.42033	Not significant	FALSE
Pp6c12_5340	2575.06	-0.171111	0.136794	-1.25087	0.210983	0.420682	Not significant	FALSE
Pp6c11_7820	195.307	0.37741	0.301714	1.25088	0.210977	0.420682	Not significant	FALSE
Pp6c17_12510	1172.86	0.17486	0.139787	1.2509	0.210971	0.420682	Not significant	FALSE
Pp6c18_1600	24.8685	0.97332	0.778174	1.25077	0.211017	0.42071	Not significant	FALSE
Pp6c9_6920	378.417	0.263385	0.210603	1.25062	0.211072	0.42078	Not significant	FALSE
Pp6c12_2210	377.927	-0.444387	0.355364	-1.25051	0.211112	0.420795	Not significant	FALSE
Pp6c18_6980	647.766	-0.219113	0.175221	-1.25049	0.21112	0.420795	Not significant	FALSE
Pp6c18_5970	189.105	-0.321686	0.257269	-1.25039	0.211158	0.420832	Not significant	FALSE
Pp6c2_9340	291.858	-0.321339	0.257058	-1.25006	0.211276	0.421027	Not significant	FALSE
Pp6c3_5840	24.2983	0.821493	0.657232	1.24993	0.211326	0.421086	Not significant	FALSE
Pp6c21_640	359.503	0.256237	0.205017	1.24983	0.21136	0.421114	Not significant	FALSE
Pp6c7_14220	40.1344	-0.694898	0.556021	-1.24977	0.211384	0.421121	Not significant	FALSE
Pp6c20_2600	838.611	0.220135	0.176214	1.24925	0.211575	0.421461	Not significant	FALSE
Pp6c15_1850	1394.91	0.152614	0.122203	1.24885	0.211719	0.421709	Not significant	FALSE
Pp6c2_4850	502.85	-0.249527	0.199833	-1.24867	0.211785	0.42176	Not significant	FALSE
Pp6c7_13390	43.5004	-0.699532	0.56021	-1.2487	0.211776	0.42176	Not significant	FALSE
Pp6c16_2640	190.348	-0.35529	0.284594	-1.24841	0.21188	0.42191	Not significant	FALSE
Pp6c2_8040	2387.77	-0.17878	0.143214	-1.24834	0.211906	0.421921	Not significant	FALSE
Pp6c22_7910	396.175	0.290245	0.232531	1.2482	0.211959	0.421986	Not significant	FALSE
Pp6c11_14210	605.329	-0.227778	0.182517	-1.24798	0.212038	0.422103	Not significant	FALSE
Pp6c18_3870	1495.21	0.162037	0.129869	1.24769	0.212144	0.422164	Not significant	FALSE
Pp6c4_4760	91.2068	-0.48251	0.386714	-1.24772	0.212134	0.422164	Not significant	FALSE
Pp6c15_2500	2209.84	0.13202	0.105812	1.24768	0.212149	0.422164	Not significant	FALSE
Pp6c14_12980	477.868	-0.219308	0.175762	-1.24776	0.21212	0.422164	Not significant	FALSE
Pp6c6_1610	1001.71	0.212437	0.170291	1.2475	0.212216	0.422258	Not significant	FALSE
Pp6c9_12980	700.043	-0.239621	0.192136	-1.24714	0.212346	0.422435	Not significant	FALSE
Pp6c26_170	819.368	0.186726	0.14972	1.24717	0.212336	0.422435	Not significant	FALSE
Pp6c11_13400	6870.42	0.120598	0.0967112	1.24699	0.212402	0.422507	Not significant	FALSE
Pp6c3_2490	180.273	-0.435067	0.348964	-1.24674	0.212493	0.422648	Not significant	FALSE
Pp6c13_2240	383.795	-0.229508	0.184108	-1.24659	0.212548	0.422717	Not significant	FALSE
Pp6c20_7250	115.747	-0.440663	0.353528	-1.24647	0.212591	0.422762	Not significant	FALSE
Pp6c1_1690	337.092	-0.43052	0.345479	-1.24616	0.212707	0.422874	Not significant	FALSE
Pp6c5_12750	1300.82	0.23137	0.185659	1.2462	0.212689	0.422874	Not significant	FALSE
Pp6c20_8320	153.21	0.367789	0.295124	1.24622	0.212684	0.422874	Not significant	FALSE
Pp6c16_2620	885.801	-0.254406	0.204223	-1.24573	0.212864	0.423056	Not significant	FALSE
Pp6c23_10980	1918.98	0.184269	0.147914	1.24579	0.212842	0.423056	Not significant	FALSE
Pp6c4_8450	59.666	-0.81088	0.65095	-1.24569	0.212879	0.423056	Not significant	FALSE
Pp6c3_17290	539.38	-0.27171	0.218107	-1.24576	0.212851	0.423056	Not significant	FALSE
Pp6c1_18520	2376.55	-0.130677	0.104911	-1.24559	0.212914	0.423084	Not significant	FALSE
Pp6c12_9340	5316.84	-0.139347	0.111878	-1.24552	0.21294	0.423096	Not significant	FALSE
Pp6c11_9290	973.927	0.16419	0.131838	1.24539	0.212988	0.423152	Not significant	FALSE
Pp6c15_4400	116.448	0.540906	0.434357	1.2453	0.21302	0.423176	Not significant	FALSE
Pp6c22_4860	14.032	1.38972	1.11605	1.24521	0.213053	0.4232	Not significant	FALSE
Pp6c1_2090	1056.65	0.1698	0.136379	1.24505	0.213112	0.423277	Not significant	FALSE
Pp6c3_470	38.5033	-0.884593	0.710675	-1.24472	0.213234	0.423479	Not significant	FALSE
Pp6c22_5210	1036.02	0.187095	0.150337	1.2445	0.213315	0.423599	Not significant	FALSE
Pp6c13_6550	3243.06	-0.169602	0.136298	-1.24435	0.213371	0.423671	Not significant	FALSE
Pp6c17_7360	490.957	-0.307897	0.247455	-1.24425	0.213406	0.423681	Not significant	FALSE
Pp6c25_3900	2274.48	-0.132544	0.106527	-1.24423	0.213416	0.423681	Not significant	FALSE
Pp6c25_6990	176.615	0.357677	0.287598	1.24367	0.213622	0.424048	Not significant	FALSE
Pp6c5_11680	428.228	-0.25436	0.204635	-1.24299	0.21387	0.424501	Not significant	FALSE
Pp6c4_10330	83.8635	0.672793	0.541298	1.24293	0.213895	0.424511	Not significant	FALSE
Pp6c4_7520	319.468	-0.27707	0.222932	-1.24285	0.213924	0.424527	Not significant	FALSE
Pp6c10_11020	7163.41	-0.138138	0.111201	-1.24224	0.214149	0.42479	Not significant	FALSE
Pp6c8_10970	213.322	-0.405712	0.326647	-1.24205	0.214218	0.42479	Not significant	FALSE
Pp6c21_9390	1942.34	0.162958	0.1312	1.24205	0.214217	0.42479	Not significant	FALSE
Pp6c16_5490	1099.87	0.175738	0.141488	1.24207	0.21421	0.42479	Not significant	FALSE
Pp6c15_7580	94.6354	-0.500711	0.403103	-1.24214	0.214185	0.42479	Not significant	FALSE
Pp6c22_8680	1120.1	0.162043	0.130451	1.24218	0.214172	0.42479	Not significant	FALSE
Pp6c2_8790	1669.66	0.136571	0.109947	1.24215	0.21418	0.42479	Not significant	FALSE
Pp6c15_5380	17.9211	0.986902	0.794346	1.24241	0.214086	0.42479	Not significant	FALSE
Pp6c4_7020	168.573	0.385643	0.310504	1.24199	0.21424	0.424793	Not significant	FALSE
Pp6c22_5830	792.99	-0.217359	0.175025	-1.24188	0.214282	0.424823	Not significant	FALSE
Pp6c25_10580	1220.79	0.179977	0.144934	1.24179	0.214316	0.424823	Not significant	FALSE
Pp6c24_80	62.1516	-0.624117	0.502578	-1.24183	0.214299	0.424823	Not significant	FALSE
Pp6c12_10330	117.647	0.463502	0.373283	1.24169	0.214351	0.424853	Not significant	FALSE
Pp6c17_7580	48.871	-0.826923	0.666051	-1.24153	0.21441	0.42493	Not significant	FALSE
Pp6c23_10870	1149.66	-0.21737	0.1751	-1.24141	0.214456	0.42498	Not significant	FALSE
Pp6c13_9770	11194.6	0.141092	0.113685	1.24107	0.214579	0.425122	Not significant	FALSE
Pp6c3_6910	16.6841	-1.39465	1.12373	-1.24109	0.214572	0.425122	Not significant	FALSE
Pp6c7_14430	4133.93	0.13658	0.110062	1.24094	0.214629	0.425122	Not significant	FALSE
Pp6c22_3050	268.825	-0.307422	0.247724	-1.24098	0.214611	0.425122	Not significant	FALSE
Pp6c19_9440	249.265	0.30934	0.249272	1.24097	0.214616	0.425122	Not significant	FALSE
Pp6c8_5130	30.3385	-0.886009	0.714083	-1.24077	0.214693	0.425168	Not significant	FALSE
Pp6c23_7230	2358.3	-0.128461	0.103529	-1.24082	0.214672	0.425168	Not significant	FALSE
Pp6c17_11360	1492.16	-0.16297	0.131385	-1.24039	0.214829	0.425319	Not significant	FALSE
Pp6c6_11140	766.162	-0.19006	0.15322	-1.24044	0.214813	0.425319	Not significant	FALSE
Pp6c21_8350	50.8954	-0.635001	0.511902	-1.24047	0.2148	0.425319	Not significant	FALSE
Pp6c1_19890	91.7361	-0.549918	0.443417	-1.24018	0.214908	0.425405	Not significant	FALSE
Pp6c1_13930	832.786	0.174851	0.14099	1.24017	0.214913	0.425405	Not significant	FALSE
Pp6c8_11470	14.0378	1.27516	1.02834	1.24002	0.214966	0.42546	Not significant	FALSE
Pp6c15_10750	662.35	0.188485	0.152006	1.23998	0.214982	0.42546	Not significant	FALSE
Pp6c6_180	841.277	-0.302148	0.243692	-1.23988	0.21502	0.425495	Not significant	FALSE
Pp6c23_3050	1459.01	-0.175997	0.142018	-1.23925	0.215252	0.425914	Not significant	FALSE
Pp6c4_9300	1093.86	0.16807	0.135665	1.23886	0.215397	0.426161	Not significant	FALSE
Pp6c13_6760	26.9505	0.983522	0.793939	1.23879	0.215424	0.426174	Not significant	FALSE
Pp6c14_13200	411.852	-0.27148	0.219178	-1.23863	0.215482	0.426249	Not significant	FALSE
Pp6c11_14140	44.3935	-0.807706	0.652188	-1.23845	0.215548	0.426338	Not significant	FALSE
Pp6c9_1120	47.5819	-0.842402	0.680269	-1.23834	0.215592	0.426368	Not significant	FALSE
Pp6c14_8910	2760.45	-0.131475	0.106178	-1.23825	0.215624	0.426368	Not significant	FALSE
Pp6c1_12610	102.444	-0.436302	0.352345	-1.23828	0.215611	0.426368	Not significant	FALSE
Pp6c4_15920	26.8178	1.12076	0.905198	1.23814	0.215665	0.42641	Not significant	FALSE
Pp6c1_10310	19.6768	-1.05183	0.849768	-1.23778	0.215797	0.426631	Not significant	FALSE
Pp6c14_2550	273.889	0.31946	0.25811	1.23769	0.215831	0.426657	Not significant	FALSE
Pp6c5_13960	39.2796	1.13373	0.916216	1.23741	0.215935	0.426707	Not significant	FALSE
Pp6c7_2760	223.756	0.441654	0.356923	1.23739	0.215941	0.426707	Not significant	FALSE
Pp6c17_9720	2079.85	0.174405	0.140948	1.23737	0.215949	0.426707	Not significant	FALSE
Pp6c14_7790	162.465	-0.452205	0.3654	-1.23756	0.215879	0.426707	Not significant	FALSE
Pp6c26_2830	1513.63	0.162298	0.131166	1.23735	0.215958	0.426707	Not significant	FALSE
Pp6c23_8940	2582.03	0.17526	0.141661	1.23718	0.216018	0.426758	Not significant	FALSE
Pp6c3_17270	322.51	0.297065	0.240117	1.23717	0.216025	0.426758	Not significant	FALSE
Pp6c1_10570	422.74	-0.273326	0.220947	-1.23707	0.216062	0.426792	Not significant	FALSE
Pp6c11_8930	723.532	0.246101	0.198964	1.23691	0.216119	0.426865	Not significant	FALSE
Pp6c6_11420	494.984	0.333193	0.269424	1.23669	0.216203	0.42699	Not significant	FALSE
Pp6c2_5820	5165.97	-0.147866	0.119608	-1.23626	0.216362	0.427265	Not significant	FALSE
Pp6c14_10940	764.228	0.194547	0.157437	1.23572	0.216564	0.427622	Not significant	FALSE
Pp6c19_6330	1269.34	0.153574	0.12431	1.23542	0.216675	0.427801	Not significant	FALSE
Pp6c2_14690	28.7948	-0.958822	0.776251	-1.2352	0.216757	0.427924	Not significant	FALSE
Pp6c20_5450	385.301	-0.352381	0.285452	-1.23447	0.21703	0.428209	Not significant	FALSE
Pp6c15_4330	2191.57	0.161618	0.130905	1.23462	0.216971	0.428209	Not significant	FALSE
Pp6c7_790	14.4367	1.54263	1.24952	1.23458	0.216988	0.428209	Not significant	FALSE
Pp6c6_6950	1434.52	-0.152884	0.123856	-1.23437	0.217065	0.428209	Not significant	FALSE
Pp6c17_9330	171.083	-0.367377	0.297584	-1.23453	0.217004	0.428209	Not significant	FALSE
Pp6c3_1210	818.079	0.183243	0.148444	1.23442	0.217045	0.428209	Not significant	FALSE
Pp6c11_1740	446.552	-0.227701	0.184445	-1.23452	0.217009	0.428209	Not significant	FALSE
Pp6c13_2790	40.6085	0.66157	0.53582	1.23469	0.216947	0.428209	Not significant	FALSE
Pp6c8_6600	12.1319	1.63558	1.32534	1.23408	0.217173	0.428382	Not significant	FALSE
Pp6c24_4020	286.531	-0.278749	0.225911	-1.23389	0.217245	0.428484	Not significant	FALSE
Pp6c12_740	1095.41	-0.216162	0.175203	-1.23378	0.217284	0.428521	Not significant	FALSE
Pp6c2_19950	1862.4	-0.161335	0.130784	-1.2336	0.217351	0.428612	Not significant	FALSE
Pp6c22_8240	871.707	-0.183318	0.148617	-1.23349	0.217392	0.428652	Not significant	FALSE
Pp6c4_4250	1226.69	0.190389	0.154406	1.23304	0.217561	0.428903	Not significant	FALSE
Pp6c21_9190	283.925	0.295602	0.239744	1.23299	0.217581	0.428903	Not significant	FALSE
Pp6c5_5810	1715.92	0.137404	0.111432	1.23308	0.217548	0.428903	Not significant	FALSE
Pp6c25_7350	138.158	-0.36715	0.298017	-1.23198	0.217957	0.429605	Not significant	FALSE
Pp6c11_12810	1215.53	-0.209577	0.170139	-1.2318	0.218025	0.429699	Not significant	FALSE
Pp6c10_1610	432.979	0.376639	0.305976	1.23094	0.218344	0.429909	Not significant	FALSE
Pp6c25_9810	399.168	0.352361	0.286274	1.23085	0.218378	0.429909	Not significant	FALSE
Pp6c14_380	53.3671	0.910024	0.739093	1.23127	0.218222	0.429909	Not significant	FALSE
Pp6c20_4460	132.26	-0.561921	0.456358	-1.23132	0.218204	0.429909	Not significant	FALSE
Pp6c12_2400	1219.56	0.20051	0.162849	1.23126	0.218226	0.429909	Not significant	FALSE
Pp6c23_2310	576.335	0.266929	0.216803	1.2312	0.218246	0.429909	Not significant	FALSE
Pp6c22_7480	612.868	-0.222784	0.180967	-1.23107	0.218295	0.429909	Not significant	FALSE
Pp6c2_15040	272.686	0.314933	0.25586	1.23088	0.218367	0.429909	Not significant	FALSE
Pp6c25_11100	614.889	0.216648	0.176005	1.23092	0.218352	0.429909	Not significant	FALSE
Pp6c14_7170	2157.94	-0.135879	0.110377	-1.23104	0.218308	0.429909	Not significant	FALSE
Pp6c23_9570	501.759	0.210871	0.171257	1.23131	0.218206	0.429909	Not significant	FALSE
Pp6c14_14440	372.789	0.234072	0.190166	1.23089	0.218366	0.429909	Not significant	FALSE
Pp6c2_8650	1145.88	0.173716	0.141145	1.23076	0.218411	0.429934	Not significant	FALSE
Pp6c1_12390	3349.41	-0.210515	0.171076	-1.23054	0.218497	0.430041	Not significant	FALSE
Pp6c5_2590	530.097	0.266072	0.216239	1.23045	0.218528	0.430041	Not significant	FALSE
Pp6c2_10020	1257.96	-0.165915	0.134838	-1.23047	0.218521	0.430041	Not significant	FALSE
Pp6c15_12240	1086.65	0.179669	0.146025	1.2304	0.218547	0.430041	Not significant	FALSE
Pp6c1_7630	349.366	-0.293893	0.238905	-1.23017	0.218633	0.430169	Not significant	FALSE
Pp6c2_4370	598.721	0.286214	0.232723	1.22985	0.218754	0.430366	Not significant	FALSE
Pp6c11_12350	1160.14	0.164776	0.134028	1.22942	0.218915	0.430644	Not significant	FALSE
Pp6c24_10420	2135.3	0.623565	0.507268	1.22926	0.218974	0.430718	Not significant	FALSE
Pp6c12_3480	1589.61	-0.164309	0.133681	-1.22911	0.219029	0.430786	Not significant	FALSE
Pp6c7_7390	194.353	-0.383846	0.312352	-1.22889	0.219114	0.430893	Not significant	FALSE
Pp6c16_5010	1845.86	-0.141855	0.115436	-1.22886	0.219124	0.430893	Not significant	FALSE
Pp6c11_13880	3157.52	-0.120884	0.0983949	-1.22856	0.219237	0.431034	Not significant	FALSE
Pp6c5_8350	733.158	0.194463	0.158284	1.22857	0.219235	0.431034	Not significant	FALSE
Pp6c1_8600	1570.66	-0.167641	0.136531	-1.22786	0.219501	0.431513	Not significant	FALSE
Pp6c3_15040	910.088	-0.265305	0.216143	-1.22745	0.219653	0.431772	Not significant	FALSE
Pp6c26_4020	216.029	0.343839	0.280149	1.22734	0.219694	0.431811	Not significant	FALSE
Pp6c10_11960	14.0838	-1.17358	0.956336	-1.22716	0.219763	0.431906	Not significant	FALSE
Pp6c3_18240	980.581	0.167745	0.136742	1.22673	0.219924	0.432141	Not significant	FALSE
Pp6c21_6290	547.344	-0.197484	0.160983	-1.22673	0.219923	0.432141	Not significant	FALSE
Pp6c6_14040	1096.9	-0.163347	0.133169	-1.22661	0.219967	0.432186	Not significant	FALSE
Pp6c1_21010	1686.75	0.133975	0.109235	1.22649	0.220015	0.43224	Not significant	FALSE
Pp6c5_4940	11321.1	-0.173957	0.14187	-1.22618	0.220131	0.432427	Not significant	FALSE
Pp6c2_15150	1336.92	-0.151937	0.123922	-1.22607	0.220173	0.432468	Not significant	FALSE
Pp6c14_4300	23.2915	-1.41622	1.15532	-1.22582	0.220267	0.432595	Not significant	FALSE
Pp6c17_12780	1146.13	0.180088	0.146916	1.22579	0.220279	0.432595	Not significant	FALSE
Pp6c1_20610	864	-0.204453	0.166803	-1.22572	0.220305	0.432607	Not significant	FALSE
Pp6c4_10180	369.027	0.263869	0.215315	1.22551	0.220385	0.432722	Not significant	FALSE
Pp6c6_2020	1592.97	0.154795	0.126324	1.22539	0.22043	0.432753	Not significant	FALSE
Pp6c13_3550	344.302	-0.254668	0.207841	-1.2253	0.220462	0.432753	Not significant	FALSE
Pp6c11_8170	712.379	-0.182936	0.149293	-1.22535	0.220443	0.432753	Not significant	FALSE
Pp6c15_7170	1369.08	-0.164531	0.1343	-1.2251	0.220538	0.43282	Not significant	FALSE
Pp6c2_9150	1121.96	-0.169322	0.138209	-1.22511	0.220532	0.43282	Not significant	FALSE
Pp6c13_9000	901.108	-0.197933	0.161591	-1.2249	0.220611	0.432883	Not significant	FALSE
Pp6c25_5600	1749.59	0.1503	0.1227	1.22494	0.220597	0.432883	Not significant	FALSE
Pp6c5_1480	478.716	-0.254313	0.207717	-1.22432	0.22083	0.433262	Not significant	FALSE
Pp6c12_5540	1972.12	-0.140562	0.114812	-1.22428	0.220846	0.433262	Not significant	FALSE
Pp6c1_15090	31.2656	-1.18854	0.970937	-1.22412	0.220909	0.433345	Not significant	FALSE
Pp6c17_12060	899.83	0.201005	0.164245	1.22381	0.221023	0.433522	Not significant	FALSE
Pp6c21_9810	1275.8	-0.156994	0.128293	-1.22371	0.221061	0.433522	Not significant	FALSE
Pp6c2_16190	12.2988	1.27949	1.04555	1.22375	0.221048	0.433522	Not significant	FALSE
Pp6c4_10830	1330.95	0.158081	0.129234	1.22321	0.221249	0.433851	Not significant	FALSE
Pp6c19_2550	1492.92	-0.225478	0.184395	-1.2228	0.221406	0.43397	Not significant	FALSE
Pp6c1_12250	227.882	0.379982	0.310767	1.22273	0.221434	0.43397	Not significant	FALSE
Pp6c6_15440	894.517	-0.192931	0.15777	-1.22286	0.221381	0.43397	Not significant	FALSE
Pp6c12_6210	217.767	-0.354717	0.290104	-1.22272	0.221434	0.43397	Not significant	FALSE
Pp6c18_1100	2038.82	-0.131863	0.107827	-1.22291	0.221363	0.43397	Not significant	FALSE
Pp6c1_19150	482.495	0.202718	0.165765	1.22292	0.221359	0.43397	Not significant	FALSE
Pp6c6_7340	482.708	-0.337347	0.275926	-1.2226	0.22148	0.434006	Not significant	FALSE
Pp6c7_12590	661.469	0.202747	0.165837	1.22257	0.221494	0.434006	Not significant	FALSE
Pp6c22_5030	647.992	0.201963	0.165204	1.22251	0.221516	0.43401	Not significant	FALSE
Pp6c17_2960	352.622	0.250151	0.204675	1.22219	0.221637	0.434206	Not significant	FALSE
Pp6c8_8540	551.854	0.25391	0.207858	1.22155	0.221876	0.434633	Not significant	FALSE
Pp6c2_7450	1362.98	-0.249656	0.20439	-1.22147	0.221909	0.434637	Not significant	FALSE
Pp6c6_10980	5263.54	0.148367	0.121469	1.22144	0.22192	0.434637	Not significant	FALSE
Pp6c16_6130	158.091	-0.368793	0.301948	-1.22138	0.221943	0.434642	Not significant	FALSE
Pp6c3_16530	1106.86	-0.156335	0.128005	-1.22132	0.221963	0.434642	Not significant	FALSE
Pp6c20_12220	1118.73	0.171306	0.140278	1.22119	0.222014	0.4347	Not significant	FALSE
Pp6c12_1670	467.892	-0.249769	0.204654	-1.22045	0.222295	0.435169	Not significant	FALSE
Pp6c3_17280	240.827	0.316187	0.259064	1.2205	0.222276	0.435169	Not significant	FALSE
Pp6c8_12880	2151.74	-0.577589	0.473283	-1.22039	0.222318	0.435173	Not significant	FALSE
Pp6c2_7480	5941.89	0.143415	0.117528	1.22026	0.222367	0.435228	Not significant	FALSE
Pp6c19_8490	308.163	0.284379	0.233112	1.21993	0.222493	0.435435	Not significant	FALSE
Pp6c20_8350	3957.52	0.153853	0.126132	1.21977	0.222551	0.435485	Not significant	FALSE
Pp6c1_8980	575.292	-0.217444	0.178269	-1.21975	0.22256	0.435485	Not significant	FALSE
Pp6c9_7390	1126.17	0.159164	0.130496	1.21968	0.222586	0.435496	Not significant	FALSE
Pp6c5_4460	626.979	-0.209658	0.171909	-1.21959	0.222621	0.435522	Not significant	FALSE
Pp6c21_9100	218.479	0.359861	0.295105	1.21943	0.222679	0.435556	Not significant	FALSE
Pp6c13_1060	252.063	-0.304477	0.249686	-1.21944	0.222677	0.435556	Not significant	FALSE
Pp6c1_12980	414.057	0.248309	0.203658	1.21924	0.222751	0.435656	Not significant	FALSE
Pp6c5_13520	903.884	-0.197699	0.16217	-1.21909	0.222812	0.435734	Not significant	FALSE
Pp6c3_3800	1098.25	0.213592	0.175273	1.21863	0.222986	0.436001	Not significant	FALSE
Pp6c12_7160	819.153	0.215321	0.176693	1.21862	0.22299	0.436001	Not significant	FALSE
Pp6c26_740	1176.68	0.18145	0.148909	1.21853	0.223023	0.436025	Not significant	FALSE
Pp6c1_12900	309.524	-0.449666	0.369082	-1.21834	0.223096	0.436127	Not significant	FALSE
Pp6c13_810	163.512	-0.381236	0.312973	-1.21811	0.223182	0.436254	Not significant	FALSE
Pp6c12_1980	612.705	-0.245638	0.201682	-1.21795	0.223242	0.436264	Not significant	FALSE
Pp6c3_9450	1488.5	0.168008	0.137945	1.21793	0.223249	0.436264	Not significant	FALSE
Pp6c1_18960	724.599	0.198885	0.163288	1.218	0.223223	0.436264	Not significant	FALSE
Pp6c14_14460	1183.65	-0.171755	0.141031	-1.21786	0.223279	0.436281	Not significant	FALSE
Pp6c3_9990	35.7871	0.668126	0.548661	1.21774	0.223323	0.436327	Not significant	FALSE
Pp6c14_14110	367.807	0.250911	0.206075	1.21757	0.223386	0.436409	Not significant	FALSE
Pp6c8_10800	1105.52	0.171158	0.140592	1.21741	0.223448	0.43649	Not significant	FALSE
Pp6c8_2710	24.9763	-0.868806	0.713847	-1.21708	0.223575	0.436698	Not significant	FALSE
Pp6c3_9420	376.149	0.272565	0.223967	1.21699	0.223608	0.436722	Not significant	FALSE
Pp6c18_1920	797.91	0.241471	0.19853	1.21629	0.223873	0.437198	Not significant	FALSE
Pp6c12_10030	3067.65	-0.689033	0.566598	-1.21609	0.223952	0.437311	Not significant	FALSE
Pp6c15_5260	797.084	0.221701	0.182372	1.21565	0.224118	0.437536	Not significant	FALSE
Pp6c1_740	250.772	-0.298432	0.245498	-1.21562	0.22413	0.437536	Not significant	FALSE
Pp6c6_4020	71.4854	-0.514875	0.42353	-1.21568	0.224108	0.437536	Not significant	FALSE
Pp6c14_8870	706.529	-0.193648	0.159335	-1.21535	0.224232	0.437694	Not significant	FALSE
Pp6c2_2450	1456.66	0.218363	0.179696	1.21518	0.224297	0.437716	Not significant	FALSE
Pp6c12_3280	321.75	0.315059	0.259274	1.21516	0.224305	0.437716	Not significant	FALSE
Pp6c1_18400	650.749	-0.211561	0.174089	-1.21524	0.224274	0.437716	Not significant	FALSE
Pp6c2_19830	14.3387	-1.38719	1.14206	-1.21465	0.224501	0.43802	Not significant	FALSE
Pp6c22_1430	18.5038	0.961794	0.791833	1.21464	0.224503	0.43802	Not significant	FALSE
Pp6c6_6830	3863.92	0.202666	0.166884	1.21441	0.22459	0.438085	Not significant	FALSE
Pp6c8_4750	1338.43	0.180275	0.148442	1.21445	0.224575	0.438085	Not significant	FALSE
Pp6c26_270	906.399	0.175248	0.14431	1.21439	0.224599	0.438085	Not significant	FALSE
Pp6c3_8820	1130.33	-0.174639	0.143825	-1.21425	0.224653	0.43815	Not significant	FALSE
Pp6c16_1030	48.9224	0.723683	0.596211	1.2138	0.224823	0.43844	Not significant	FALSE
Pp6c25_4300	490.37	0.352816	0.290694	1.21371	0.22486	0.438472	Not significant	FALSE
Pp6c22_6730	504.69	-0.217258	0.179022	-1.21359	0.224906	0.438491	Not significant	FALSE
Pp6c6_10910	426.535	-0.228315	0.188135	-1.21357	0.224912	0.438491	Not significant	FALSE
Pp6c5_10560	1152.43	-0.189427	0.15616	-1.21303	0.225118	0.438852	Not significant	FALSE
Pp6c10_8220	320.919	0.442883	0.365134	1.21293	0.225156	0.438885	Not significant	FALSE
Pp6c18_10450	786.497	0.215506	0.177753	1.21239	0.225364	0.439148	Not significant	FALSE
Pp6c25_5450	553.779	-0.240739	0.198557	-1.21244	0.225345	0.439148	Not significant	FALSE
Pp6c1_18300	481.079	0.252836	0.208549	1.21236	0.225375	0.439148	Not significant	FALSE
Pp6c21_5930	1955.47	-0.131178	0.108193	-1.21244	0.225342	0.439148	Not significant	FALSE
Pp6c6_13590	1204.97	0.1682	0.13875	1.21225	0.225416	0.439189	Not significant	FALSE
Pp6c4_11660	1284.88	0.171131	0.141195	1.21202	0.225505	0.439321	Not significant	FALSE
Pp6c6_4930	352.897	-0.351001	0.289731	-1.21147	0.225715	0.439567	Not significant	FALSE
Pp6c10_8450	558.458	0.285295	0.23547	1.2116	0.225667	0.439567	Not significant	FALSE
Pp6c8_6190	1319.53	-0.17937	0.148049	-1.21156	0.225682	0.439567	Not significant	FALSE
Pp6c5_14340	1028.98	0.1836	0.151551	1.21147	0.225715	0.439567	Not significant	FALSE
Pp6c15_450	8798.72	-0.18535	0.153055	-1.21101	0.225893	0.43979	Not significant	FALSE
Pp6c10_6910	734.176	0.184218	0.152117	1.21103	0.225886	0.43979	Not significant	FALSE
Pp6c6_13740	274.495	0.275894	0.227813	1.21106	0.225874	0.43979	Not significant	FALSE
Pp6c7_3370	35.5632	-0.930065	0.768124	-1.21083	0.225962	0.439844	Not significant	FALSE
Pp6c10_12840	11.3926	-1.46824	1.21257	-1.21085	0.225952	0.439844	Not significant	FALSE
Pp6c2_6910	1062.29	-0.184555	0.152452	-1.21058	0.226056	0.439986	Not significant	FALSE
Pp6c22_4390	38.315	-0.783147	0.647308	-1.20985	0.226336	0.440489	Not significant	FALSE
Pp6c10_6680	501.74	-1.14269	0.944742	-1.20953	0.22646	0.440664	Not significant	FALSE
Pp6c23_7490	1408.95	-0.173496	0.143446	-1.20948	0.226477	0.440664	Not significant	FALSE
Pp6c10_10090	38.4457	-0.761345	0.629495	-1.20945	0.226489	0.440664	Not significant	FALSE
Pp6c12_5750	58.1771	-0.75737	0.626422	-1.20904	0.226647	0.440932	Not significant	FALSE
Pp6c23_8480	1282.98	-0.21651	0.179178	-1.20835	0.226912	0.441366	Not significant	FALSE
Pp6c3_710	58.4566	0.670569	0.554925	1.2084	0.226895	0.441366	Not significant	FALSE
Pp6c6_10820	1066.32	-0.170756	0.141357	-1.20798	0.227057	0.441605	Not significant	FALSE
Pp6c13_190	12.2071	1.49403	1.23694	1.20784	0.22711	0.441667	Not significant	FALSE
Pp6c16_1700	78.317	-1.83752	1.52151	-1.2077	0.227164	0.441733	Not significant	FALSE
Pp6c17_1870	1380.37	-0.253737	0.21011	-1.20763	0.227188	0.441738	Not significant	FALSE
Pp6c6_2260	928.71	0.240308	0.199031	1.20739	0.227282	0.441822	Not significant	FALSE
Pp6c3_15330	3676.34	0.142617	0.118139	1.2072	0.227357	0.441822	Not significant	FALSE
Pp6c5_12350	1074.3	-0.163589	0.135507	-1.20724	0.22734	0.441822	Not significant	FALSE
Pp6c22_3360	1634.28	0.145799	0.120775	1.20719	0.227358	0.441822	Not significant	FALSE
Pp6c6_11800	111.147	0.443662	0.367439	1.20744	0.227261	0.441822	Not significant	FALSE
Pp6c25_11000	970.092	0.171143	0.141763	1.20724	0.227338	0.441822	Not significant	FALSE
Pp6c6_6500	170.405	-0.417629	0.345979	-1.20709	0.227396	0.441856	Not significant	FALSE
Pp6c15_12610	1457.57	0.249187	0.206494	1.20675	0.227529	0.442074	Not significant	FALSE
Pp6c18_3580	76.5446	-0.798479	0.661868	-1.2064	0.227663	0.442292	Not significant	FALSE
Pp6c17_9200	2565.06	-0.133404	0.110627	-1.20589	0.227861	0.442636	Not significant	FALSE
Pp6c11_10070	2031.33	-0.14887	0.123502	-1.20541	0.228047	0.442915	Not significant	FALSE
Pp6c13_8150	60.92	0.529133	0.438961	1.20542	0.228041	0.442915	Not significant	FALSE
Pp6c17_2050	951.228	0.194545	0.161406	1.20531	0.228083	0.442945	Not significant	FALSE
Pp6c4_16360	32.2547	0.94636	0.785224	1.20521	0.228122	0.442979	Not significant	FALSE
Pp6c21_10280	17.7411	1.45739	1.20939	1.20506	0.228181	0.443053	Not significant	FALSE
Pp6c3_12220	1064.32	0.215292	0.178677	1.20493	0.228231	0.443075	Not significant	FALSE
Pp6c18_2210	1145.29	-0.164059	0.136164	-1.20486	0.228256	0.443075	Not significant	FALSE
Pp6c17_6630	354.714	-0.243675	0.202242	-1.20486	0.228256	0.443075	Not significant	FALSE
Pp6c14_270	397.664	0.241702	0.200615	1.2048	0.228279	0.443079	Not significant	FALSE
Pp6c10_1930	460.957	0.22908	0.190183	1.20452	0.228389	0.443251	Not significant	FALSE
Pp6c7_3330	125.452	-0.428686	0.355932	-1.2044	0.228433	0.443296	Not significant	FALSE
Pp6c22_4460	792.47	-0.207842	0.17259	-1.20426	0.228491	0.443367	Not significant	FALSE
Pp6c19_5760	610.225	0.216627	0.179914	1.20406	0.228567	0.443473	Not significant	FALSE
Pp6c14_11040	620.878	-0.245595	0.203988	-1.20397	0.2286	0.443497	Not significant	FALSE
Pp6c20_9560	1193.12	-0.188839	0.156872	-1.20378	0.228676	0.443577	Not significant	FALSE
Pp6c6_15400	37.4756	-0.790215	0.656458	-1.20376	0.228684	0.443577	Not significant	FALSE
Pp6c11_9780	3502.09	0.44119	0.366548	1.20364	0.22873	0.443626	Not significant	FALSE
Pp6c16_9850	3194.19	0.156198	0.12979	1.20347	0.228796	0.443713	Not significant	FALSE
Pp6c1_13370	8849.63	0.137684	0.114431	1.20321	0.228896	0.443824	Not significant	FALSE
Pp6c25_10700	25.0927	0.962604	0.799999	1.20326	0.228877	0.443824	Not significant	FALSE
Pp6c19_7710	462.836	0.270213	0.224649	1.20282	0.229045	0.444072	Not significant	FALSE
Pp6c22_8930	870.26	-0.162497	0.135134	-1.20249	0.229173	0.444279	Not significant	FALSE
Pp6c5_5780	978.698	-0.168431	0.140101	-1.20221	0.229283	0.444452	Not significant	FALSE
Pp6c5_2120	749.117	-0.242493	0.201773	-1.20181	0.229436	0.444706	Not significant	FALSE
Pp6c10_4560	824.203	0.227882	0.189663	1.20151	0.229554	0.444878	Not significant	FALSE
Pp6c14_4530	1822.66	0.13965	0.116232	1.20148	0.229567	0.444878	Not significant	FALSE
Pp6c9_2670	3341.26	0.144535	0.120309	1.20137	0.229608	0.444917	Not significant	FALSE
Pp6c10_4070	334.503	-0.257881	0.214684	-1.20121	0.229671	0.444997	Not significant	FALSE
Pp6c3_13890	190.237	0.294849	0.245502	1.201	0.229749	0.445109	Not significant	FALSE
Pp6c13_11010	2959.52	-0.154739	0.128874	-1.20069	0.22987	0.44526	Not significant	FALSE
Pp6c9_7660	1488.87	0.177334	0.147691	1.20071	0.229864	0.44526	Not significant	FALSE
Pp6c10_1110	10436.8	-0.15458	0.128764	-1.20049	0.22995	0.445374	Not significant	FALSE
Pp6c5_10110	233.077	-0.346429	0.288609	-1.20034	0.230007	0.445443	Not significant	FALSE
Pp6c3_19730	364.919	-0.270579	0.225468	-1.20008	0.23011	0.445582	Not significant	FALSE
Pp6c3_4680	732.176	0.186282	0.155229	1.20005	0.230121	0.445582	Not significant	FALSE
Pp6c23_8790	1860.27	0.167103	0.139265	1.19989	0.230183	0.445661	Not significant	FALSE
Pp6c2_12620	907.385	-0.187723	0.156458	-1.19983	0.230205	0.445662	Not significant	FALSE
Pp6c9_4540	983.263	-0.160821	0.134089	-1.19936	0.230386	0.445972	Not significant	FALSE
Pp6c17_6620	908.86	-0.210739	0.175724	-1.19927	0.230425	0.446005	Not significant	FALSE
Pp6c21_1580	428.286	-0.298525	0.248956	-1.1991	0.230487	0.446085	Not significant	FALSE
Pp6c7_360	679.366	0.18065	0.150722	1.19856	0.230697	0.446451	Not significant	FALSE
Pp6c17_2450	812.781	-0.167495	0.139784	-1.19825	0.230821	0.44665	Not significant	FALSE
Pp6c1_18810	1872.26	0.14674	0.122483	1.19804	0.230902	0.446763	Not significant	FALSE
Pp6c12_7210	279.329	-0.495756	0.413875	-1.19784	0.230979	0.44683	Not significant	FALSE
Pp6c14_930	64.2319	-0.664642	0.554862	-1.19785	0.230975	0.44683	Not significant	FALSE
Pp6c25_8000	818.544	-0.203409	0.169821	-1.19778	0.231001	0.446832	Not significant	FALSE
Pp6c16_7540	482.981	-0.232579	0.194228	-1.19745	0.23113	0.44704	Not significant	FALSE
Pp6c18_2660	1456.29	-0.183988	0.153674	-1.19726	0.231204	0.447141	Not significant	FALSE
Pp6c23_11070	433.932	-0.260654	0.217732	-1.19713	0.231256	0.447183	Not significant	FALSE
Pp6c3_18110	125.142	0.422573	0.352998	1.1971	0.231268	0.447183	Not significant	FALSE
Pp6c3_17810	134.714	-0.426121	0.35598	-1.19704	0.231292	0.447188	Not significant	FALSE
Pp6c16_7440	544.949	0.239855	0.200421	1.19676	0.231401	0.447353	Not significant	FALSE
Pp6c14_10270	354.268	-0.263685	0.220342	-1.19671	0.23142	0.447353	Not significant	FALSE
Pp6c16_10970	191.784	-0.323876	0.270687	-1.1965	0.231503	0.44747	Not significant	FALSE
Pp6c24_3900	839.236	0.173688	0.14517	1.19645	0.231523	0.44747	Not significant	FALSE
Pp6c19_580	18.8152	1.2079	1.00983	1.19614	0.231641	0.447657	Not significant	FALSE
Pp6c9_11780	20.6205	0.963532	0.80568	1.19592	0.231726	0.447781	Not significant	FALSE
Pp6c10_12550	11315.5	-0.135997	0.113726	-1.19583	0.231764	0.447812	Not significant	FALSE
Pp6c13_2940	93.4257	0.447245	0.374072	1.19561	0.231849	0.447935	Not significant	FALSE
Pp6c1_18980	701.381	0.200735	0.167945	1.19524	0.231991	0.448169	Not significant	FALSE
Pp6c8_1180	12.7809	1.49771	1.25316	1.19515	0.23203	0.448189	Not significant	FALSE
Pp6c3_2980	1135.13	-0.148309	0.124096	-1.19511	0.232044	0.448189	Not significant	FALSE
Pp6c7_1280	558.567	0.228413	0.19115	1.19494	0.23211	0.448192	Not significant	FALSE
Pp6c20_1440	810.481	-0.189873	0.158893	-1.19497	0.232098	0.448192	Not significant	FALSE
Pp6c25_10660	32.1338	-0.816572	0.683358	-1.19494	0.23211	0.448192	Not significant	FALSE
Pp6c9_9330	2796.36	-0.577141	0.483046	-1.19479	0.232167	0.448222	Not significant	FALSE
Pp6c15_10300	1707.18	0.185939	0.155629	1.19475	0.232183	0.448222	Not significant	FALSE
Pp6c3_8650	10.1051	-1.70321	1.4256	-1.19474	0.23219	0.448222	Not significant	FALSE
Pp6c11_13190	3604.22	0.181708	0.152099	1.19467	0.232214	0.448228	Not significant	FALSE
Pp6c23_10570	555.096	0.231891	0.194126	1.19454	0.232266	0.448272	Not significant	FALSE
Pp6c26_7380	43.6271	-0.681336	0.570391	-1.19451	0.23228	0.448272	Not significant	FALSE
Pp6c13_7600	102.784	-0.483666	0.404986	-1.19428	0.232369	0.44834	Not significant	FALSE
Pp6c24_1190	795.502	-0.185239	0.155099	-1.19432	0.232351	0.44834	Not significant	FALSE
Pp6c15_1340	1912.85	-0.13243	0.110889	-1.19425	0.232379	0.44834	Not significant	FALSE
Pp6c3_16100	2050.64	0.148345	0.124242	1.194	0.23248	0.448493	Not significant	FALSE
Pp6c24_3280	122.993	0.456818	0.382621	1.19392	0.23251	0.448511	Not significant	FALSE
Pp6c19_7930	497.784	-0.206132	0.172665	-1.19383	0.232546	0.448538	Not significant	FALSE
Pp6c2_10990	1198.99	-0.173519	0.145371	-1.19363	0.232623	0.448574	Not significant	FALSE
Pp6c14_9350	90.1549	-0.487064	0.408037	-1.19368	0.232605	0.448574	Not significant	FALSE
Pp6c1_6320	1165.68	0.148012	0.124004	1.19361	0.232629	0.448574	Not significant	FALSE
Pp6c19_710	20.9448	0.984975	0.825282	1.1935	0.232673	0.448618	Not significant	FALSE
Pp6c1_11790	32.6951	-0.934605	0.783224	-1.19328	0.23276	0.448744	Not significant	FALSE
Pp6c8_4720	170.257	-0.433182	0.363095	-1.19303	0.23286	0.448854	Not significant	FALSE
Pp6c7_1310	17.6427	-0.91719	0.768789	-1.19303	0.232857	0.448854	Not significant	FALSE
Pp6c7_5330	2109.28	-0.172123	0.144302	-1.19279	0.23295	0.448898	Not significant	FALSE
Pp6c11_11320	1581.88	-0.182087	0.152659	-1.19277	0.232961	0.448898	Not significant	FALSE
Pp6c13_4880	11.5116	1.41178	1.18364	1.19275	0.232968	0.448898	Not significant	FALSE
Pp6c14_10490	2770.42	0.127622	0.106998	1.19275	0.232967	0.448898	Not significant	FALSE
Pp6c7_4790	1119.63	0.173793	0.145735	1.19253	0.233053	0.44902	Not significant	FALSE
Pp6c9_1690	20.7028	-1.25769	1.0548	-1.19235	0.233125	0.449076	Not significant	FALSE
Pp6c26_2520	894.214	-0.179372	0.150437	-1.19234	0.233128	0.449076	Not significant	FALSE
Pp6c2_17040	887.414	0.15863	0.133046	1.19229	0.233146	0.449076	Not significant	FALSE
Pp6c16_6420	15.6961	-1.80708	1.51599	-1.19201	0.233257	0.449249	Not significant	FALSE
Pp6c20_1200	941.724	0.188642	0.158267	1.19193	0.23329	0.449267	Not significant	FALSE
Pp6c15_2840	70.6143	-0.482676	0.404971	-1.19188	0.233309	0.449267	Not significant	FALSE
Pp6c13_2770	682.152	0.191882	0.161026	1.19162	0.233412	0.449423	Not significant	FALSE
Pp6c16_10160	194.32	-0.383149	0.321597	-1.1914	0.233498	0.449547	Not significant	FALSE
Pp6c24_6150	231.769	-0.349177	0.293129	-1.19121	0.233573	0.44965	Not significant	FALSE
Pp6c6_15290	797.082	-0.171881	0.144305	-1.19109	0.233619	0.449697	Not significant	FALSE
Pp6c1_20720	1034.43	-0.185852	0.156043	-1.19103	0.233643	0.449703	Not significant	FALSE
Pp6c6_520	302.934	-0.343466	0.288437	-1.19078	0.233739	0.449833	Not significant	FALSE
Pp6c23_7350	198.638	0.3436	0.288559	1.19075	0.233753	0.449833	Not significant	FALSE
Pp6c25_7450	474.405	0.834345	0.700767	1.19062	0.233804	0.449876	Not significant	FALSE
Pp6c3_10510	258.456	0.295733	0.248396	1.19057	0.233823	0.449876	Not significant	FALSE
Pp6c8_11010	1160.94	0.152403	0.128013	1.19052	0.233841	0.449876	Not significant	FALSE
Pp6c5_200	4639.48	-0.152546	0.128141	-1.19045	0.233868	0.449888	Not significant	FALSE
Pp6c21_5070	62.5077	-0.643036	0.54026	-1.19023	0.233955	0.450013	Not significant	FALSE
Pp6c5_12120	1180.3	-0.17322	0.145563	-1.19	0.234047	0.450109	Not significant	FALSE
Pp6c11_8400	1888.49	-0.138505	0.116391	-1.19	0.234045	0.450109	Not significant	FALSE
Pp6c22_5470	342.255	-0.284502	0.239156	-1.18961	0.234202	0.450365	Not significant	FALSE
Pp6c12_12830	611.387	-0.242604	0.203968	-1.18942	0.234273	0.450461	Not significant	FALSE
Pp6c7_14470	28.5641	-0.99629	0.837742	-1.18926	0.234339	0.450546	Not significant	FALSE
Pp6c7_9930	80.7401	0.532358	0.447799	1.18883	0.234506	0.450825	Not significant	FALSE
Pp6c17_1820	98.8997	-0.496689	0.417849	-1.18868	0.234565	0.450895	Not significant	FALSE
Pp6c22_3300	518.216	0.211968	0.17833	1.18863	0.234585	0.450895	Not significant	FALSE
Pp6c13_7340	9.98966	1.48956	1.25355	1.18827	0.234725	0.451103	Not significant	FALSE
Pp6c19_2880	450.504	-0.212859	0.179137	-1.18825	0.234736	0.451103	Not significant	FALSE
Pp6c24_4360	465.353	-0.332546	0.27988	-1.18817	0.234766	0.451118	Not significant	FALSE
Pp6c2_8400	2179.24	0.146721	0.123494	1.18808	0.234803	0.451149	Not significant	FALSE
Pp6c17_650	1068.46	-0.168799	0.142117	-1.18775	0.234933	0.451357	Not significant	FALSE
Pp6c17_11350	56.7735	0.708303	0.596381	1.18767	0.234964	0.45137	Not significant	FALSE
Pp6c4_9660	1134.4	0.154028	0.129694	1.18762	0.234982	0.45137	Not significant	FALSE
Pp6c15_5240	901.85	0.212812	0.179232	1.18736	0.235087	0.451433	Not significant	FALSE
Pp6c11_13450	317.795	-0.286964	0.241683	-1.18735	0.235088	0.451433	Not significant	FALSE
Pp6c16_12590	593.937	0.200536	0.168898	1.18732	0.235102	0.451433	Not significant	FALSE
Pp6c10_480	11.5525	1.18459	0.997626	1.18741	0.235065	0.451433	Not significant	FALSE
Pp6c5_2890	722.686	-0.207634	0.174905	-1.18712	0.23518	0.451542	Not significant	FALSE
Pp6c6_2370	13.1019	-1.74903	1.47359	-1.18692	0.235259	0.45161	Not significant	FALSE
Pp6c1_2350	247.531	0.399922	0.336935	1.18694	0.235252	0.45161	Not significant	FALSE
Pp6c1_20620	82.1403	0.512874	0.432243	1.18654	0.23541	0.451859	Not significant	FALSE
Pp6c4_10010	863.842	-0.18117	0.152706	-1.1864	0.235465	0.451924	Not significant	FALSE
Pp6c13_6370	1187.58	-0.185916	0.156739	-1.18615	0.235563	0.452029	Not significant	FALSE
Pp6c7_7920	1155.53	-0.189523	0.159774	-1.1862	0.235545	0.452029	Not significant	FALSE
Pp6c6_5850	1675.19	-0.176366	0.148713	-1.18595	0.235642	0.452139	Not significant	FALSE
Pp6c16_9260	1382.67	-0.160537	0.135393	-1.18572	0.235734	0.452151	Not significant	FALSE
Pp6c25_12200	442.328	-0.233094	0.196561	-1.18586	0.235678	0.452151	Not significant	FALSE
Pp6c24_5250	615.206	-0.198988	0.167819	-1.18573	0.23573	0.452151	Not significant	FALSE
Pp6c2_3970	72.2939	-0.490385	0.41356	-1.18576	0.235716	0.452151	Not significant	FALSE
Pp6c2_4910	648.418	-0.192333	0.162261	-1.18533	0.235887	0.452402	Not significant	FALSE
Pp6c17_1430	303.045	0.34824	0.293845	1.18511	0.235973	0.452527	Not significant	FALSE
Pp6c9_2360	895.028	0.210694	0.177809	1.18494	0.23604	0.452548	Not significant	FALSE
Pp6c14_14200	316.902	-0.289755	0.244533	-1.18493	0.236045	0.452548	Not significant	FALSE
Pp6c16_8570	720.991	-0.168482	0.142188	-1.18492	0.236049	0.452548	Not significant	FALSE
Pp6c6_12530	29.5064	-1.28275	1.08292	-1.18453	0.236201	0.452675	Not significant	TRUE
Pp6c4_870	34.1335	-0.958421	0.809082	-1.18458	0.236184	0.452675	Not significant	FALSE
Pp6c24_5590	190.127	-0.348687	0.294365	-1.18454	0.2362	0.452675	Not significant	FALSE
Pp6c12_11570	901.926	-0.171884	0.145087	-1.18469	0.236139	0.452675	Not significant	FALSE
Pp6c3_7200	36.1011	-0.66562	0.562022	-1.18433	0.236282	0.452788	Not significant	FALSE
Pp6c11_14650	1320.91	0.169833	0.143419	1.18418	0.236343	0.452864	Not significant	FALSE
Pp6c8_6440	30.2677	-1.21831	1.02895	-1.18403	0.2364	0.452889	Not significant	FALSE
Pp6c6_15030	1117.39	-0.197285	0.166617	-1.18407	0.236386	0.452889	Not significant	FALSE
Pp6c5_4700	219.16	-0.309305	0.261307	-1.18368	0.236539	0.453114	Not significant	FALSE
Pp6c12_11450	751.79	0.209534	0.177034	1.18358	0.23658	0.453151	Not significant	FALSE
Pp6c18_680	3564.97	-0.126233	0.106661	-1.1835	0.236612	0.453172	Not significant	FALSE
Pp6c5_10480	1254.87	0.171259	0.144736	1.18325	0.23671	0.453318	Not significant	FALSE
Pp6c19_6380	543.095	-0.207563	0.17543	-1.18317	0.236742	0.453338	Not significant	FALSE
Pp6c14_9540	54.0331	-1.10207	0.931784	-1.18275	0.236907	0.453363	Not significant	FALSE
Pp6c3_8870	2002.36	-0.197931	0.167349	-1.18274	0.236912	0.453363	Not significant	FALSE
Pp6c9_4330	730.914	0.247418	0.209151	1.18297	0.236822	0.453363	Not significant	FALSE
Pp6c13_11020	413.246	-0.256755	0.21707	-1.18282	0.23688	0.453363	Not significant	FALSE
Pp6c6_15020	751.873	0.19368	0.163761	1.1827	0.236928	0.453363	Not significant	FALSE
Pp6c20_6600	1159.42	-0.148796	0.125775	-1.18303	0.236796	0.453363	Not significant	FALSE
Pp6c1_5700	262.47	0.275495	0.232935	1.18271	0.236924	0.453363	Not significant	FALSE
Pp6c4_980	32.4261	0.694364	0.586964	1.18298	0.236819	0.453363	Not significant	FALSE
Pp6c7_3520	307.046	-0.367018	0.310349	-1.1826	0.236968	0.453398	Not significant	FALSE
Pp6c7_13230	1077.07	-0.252185	0.21328	-1.18241	0.237042	0.453423	Not significant	FALSE
Pp6c16_2990	55.6562	-0.680905	0.575866	-1.1824	0.237046	0.453423	Not significant	FALSE
Pp6c10_12210	45.769	0.74529	0.630294	1.18245	0.237028	0.453423	Not significant	FALSE
Pp6c4_16640	1541.51	-0.195217	0.165123	-1.18225	0.237105	0.453494	Not significant	FALSE
Pp6c11_10310	14.4653	1.80563	1.52744	1.18213	0.237156	0.453551	Not significant	FALSE
Pp6c18_7330	62.0775	0.686869	0.58108	1.18206	0.237184	0.453562	Not significant	FALSE
Pp6c3_1600	10313.7	0.152988	0.129446	1.18187	0.237257	0.453661	Not significant	FALSE
Pp6c25_1350	2486	0.147272	0.124624	1.18173	0.237311	0.453723	Not significant	FALSE
Pp6c9_8420	3004.8	0.179622	0.152008	1.18166	0.23734	0.453736	Not significant	FALSE
Pp6c24_2780	9219.84	0.123906	0.104868	1.18155	0.237385	0.453782	Not significant	FALSE
Pp6c8_920	95.0445	-0.449302	0.380381	-1.18119	0.237528	0.454014	Not significant	FALSE
Pp6c4_8170	2610.39	0.147629	0.125015	1.1809	0.237644	0.454194	Not significant	FALSE
Pp6c15_4820	1172.74	0.247503	0.209647	1.18057	0.237775	0.454384	Not significant	FALSE
Pp6c22_7980	550.591	0.206836	0.175205	1.18054	0.237787	0.454384	Not significant	FALSE
Pp6c3_10370	208.109	0.407892	0.345569	1.18035	0.237862	0.454486	Not significant	FALSE
Pp6c3_230	298.181	-0.383373	0.32483	-1.18023	0.23791	0.454537	Not significant	FALSE
Pp6c12_13080	1366.5	-0.178614	0.15135	-1.18014	0.237945	0.454561	Not significant	FALSE
Pp6c15_3020	20.6983	0.981791	0.831969	1.18008	0.237968	0.454564	Not significant	FALSE
Pp6c4_12120	1338.7	-0.142698	0.120942	-1.17989	0.238045	0.45467	Not significant	FALSE
Pp6c9_9270	1253.41	-0.163293	0.138413	-1.17975	0.238098	0.45473	Not significant	FALSE
Pp6c1_7660	1546.24	-0.142877	0.121158	-1.17926	0.238296	0.455066	Not significant	FALSE
Pp6c15_8890	68.2203	0.59492	0.504614	1.17896	0.238414	0.455251	Not significant	FALSE
Pp6c13_8850	999.453	-0.181863	0.154267	-1.17888	0.238445	0.455268	Not significant	FALSE
Pp6c2_8070	1180.43	-0.170686	0.144865	-1.17824	0.238701	0.455715	Not significant	FALSE
Pp6c12_7480	2575.27	0.160748	0.136478	1.17783	0.238864	0.455986	Not significant	FALSE
Pp6c10_8680	1846.87	-0.147335	0.12511	-1.17764	0.238939	0.456087	Not significant	FALSE
Pp6c11_9460	702.384	-0.213864	0.181615	-1.17757	0.238967	0.4561	Not significant	FALSE
Pp6c22_8610	30.814	0.775562	0.658761	1.1773	0.239074	0.456221	Not significant	FALSE
Pp6c20_6740	94.6258	0.412677	0.350523	1.17732	0.239069	0.456221	Not significant	FALSE
Pp6c9_500	302.991	-0.259128	0.220166	-1.17696	0.23921	0.456438	Not significant	FALSE
Pp6c25_9370	1579.96	0.597542	0.508002	1.17626	0.239491	0.456933	Not significant	FALSE
Pp6c23_9300	631.289	-0.342308	0.291062	-1.17607	0.239569	0.456998	Not significant	FALSE
Pp6c9_4950	54.9109	-0.66888	0.568728	-1.1761	0.239555	0.456998	Not significant	FALSE
Pp6c25_1570	306.132	-0.255191	0.217036	-1.1758	0.239675	0.457118	Not significant	FALSE
Pp6c21_2480	148.049	-0.354217	0.301245	-1.17584	0.239658	0.457118	Not significant	FALSE
Pp6c13_3680	1459.65	0.140972	0.119909	1.17566	0.239729	0.45718	Not significant	FALSE
Pp6c9_2860	228.854	-0.324099	0.275706	-1.17552	0.239786	0.457245	Not significant	FALSE
Pp6c14_13880	3238.97	-0.199829	0.170007	-1.17541	0.239829	0.45725	Not significant	FALSE
Pp6c12_3030	767.806	-0.191124	0.162602	-1.17541	0.239832	0.45725	Not significant	FALSE
Pp6c14_7510	3350.32	0.121518	0.103403	1.17518	0.239922	0.45738	Not significant	FALSE
Pp6c5_1430	247.148	0.382585	0.325584	1.17507	0.239966	0.457422	Not significant	FALSE
Pp6c15_390	1162.27	0.34279	0.291752	1.17493	0.240021	0.457486	Not significant	FALSE
Pp6c11_14220	494.759	0.224089	0.190747	1.17479	0.240077	0.457552	Not significant	FALSE
Pp6c26_4860	934.481	-0.21041	0.17914	-1.17455	0.240174	0.457695	Not significant	FALSE
Pp6c15_770	457.177	-0.282894	0.240873	-1.17446	0.240213	0.457727	Not significant	FALSE
Pp6c6_710	275.129	0.369089	0.314289	1.17436	0.24025	0.457756	Not significant	FALSE
Pp6c3_1180	174.806	-0.519753	0.442606	-1.1743	0.240274	0.457761	Not significant	FALSE
Pp6c3_11580	852.715	0.220267	0.18759	1.17419	0.240317	0.45778	Not significant	FALSE
Pp6c7_5160	626.174	0.208499	0.177572	1.17417	0.240328	0.45778	Not significant	FALSE
Pp6c10_6670	37.4042	0.705979	0.601315	1.17406	0.240372	0.457822	Not significant	FALSE
Pp6c8_5040	392.817	0.333029	0.2837	1.17388	0.240443	0.457834	Not significant	FALSE
Pp6c14_2870	230.689	-0.404762	0.344792	-1.17393	0.240423	0.457834	Not significant	FALSE
Pp6c3_9590	784.423	0.175907	0.149848	1.1739	0.240434	0.457834	Not significant	FALSE
Pp6c20_1820	44.3227	-0.579757	0.493976	-1.17366	0.240533	0.457963	Not significant	FALSE
Pp6c10_3550	67.9828	-0.563708	0.480418	-1.17337	0.240647	0.458138	Not significant	FALSE
Pp6c24_7990	178.052	-0.299113	0.254931	-1.17331	0.24067	0.458141	Not significant	FALSE
Pp6c14_4610	13082.9	0.13687	0.116671	1.17312	0.240746	0.458199	Not significant	FALSE
Pp6c18_5560	107.082	0.606944	0.517366	1.17314	0.240738	0.458199	Not significant	FALSE
Pp6c4_10610	2322.76	0.130074	0.110883	1.17307	0.240766	0.458199	Not significant	FALSE
Pp6c15_6600	282.666	0.26063	0.222226	1.17282	0.240869	0.458354	Not significant	FALSE
Pp6c1_19500	115.508	-0.509526	0.434474	-1.17274	0.240899	0.458369	Not significant	FALSE
Pp6c4_6190	33.1231	-1.17876	1.0053	-1.17254	0.240978	0.458394	Not significant	FALSE
Pp6c11_9740	1413.76	-0.139103	0.118628	-1.1726	0.240957	0.458394	Not significant	FALSE
Pp6c21_240	602.393	-0.18602	0.158644	-1.17256	0.24097	0.458394	Not significant	FALSE
Pp6c14_9480	37.3056	-0.699931	0.597071	-1.17227	0.241087	0.458559	Not significant	FALSE
Pp6c20_9410	57.0877	0.704488	0.601023	1.17215	0.241138	0.458614	Not significant	FALSE
Pp6c9_10850	30137.2	-0.181143	0.154579	-1.17185	0.241258	0.45872	Not significant	FALSE
Pp6c26_2150	2527.88	0.150746	0.128645	1.1718	0.241278	0.45872	Not significant	FALSE
Pp6c14_6600	17.5987	-1.30082	1.11016	-1.17174	0.241302	0.45872	Not significant	FALSE
Pp6c18_9580	16.6148	-1.31035	1.11826	-1.17178	0.241287	0.45872	Not significant	FALSE
Pp6c25_8430	3217.39	-0.129625	0.110612	-1.17189	0.241241	0.45872	Not significant	FALSE
Pp6c24_9040	533.256	-0.300872	0.256801	-1.17161	0.241352	0.458727	Not significant	FALSE
Pp6c5_7830	656.653	0.211626	0.180618	1.17167	0.241329	0.458727	Not significant	FALSE
Pp6c7_10550	480.137	-0.234335	0.200028	-1.17151	0.241394	0.458727	Not significant	FALSE
Pp6c11_11720	609.708	0.20652	0.176285	1.17151	0.241394	0.458727	Not significant	FALSE
Pp6c16_12960	102.869	0.396585	0.338594	1.17127	0.24149	0.458868	Not significant	FALSE
Pp6c16_11750	4204.38	0.658779	0.562568	1.17102	0.24159	0.458989	Not significant	FALSE
Pp6c24_3130	626.587	0.189809	0.162091	1.171	0.241597	0.458989	Not significant	FALSE
Pp6c11_3360	749.64	0.237815	0.203111	1.17086	0.241655	0.459015	Not significant	FALSE
Pp6c1_7560	1143.44	0.151643	0.129511	1.17089	0.241642	0.459015	Not significant	FALSE
Pp6c6_6170	939.386	0.205965	0.175932	1.1707	0.241717	0.459051	Not significant	FALSE
Pp6c5_14040	748.616	-0.170669	0.145779	-1.17074	0.241705	0.459051	Not significant	FALSE
Pp6c5_13480	1343.81	0.164791	0.140772	1.17062	0.241751	0.459073	Not significant	FALSE
Pp6c3_10900	98.4305	-0.438146	0.374331	-1.17048	0.24181	0.459143	Not significant	FALSE
Pp6c14_10260	339.26	-0.297863	0.254508	-1.17035	0.241862	0.459184	Not significant	FALSE
Pp6c4_470	227.858	-0.311349	0.266039	-1.17031	0.241875	0.459184	Not significant	FALSE
Pp6c16_13290	413.882	0.248025	0.211946	1.17023	0.24191	0.459208	Not significant	FALSE
Pp6c23_9230	278.547	0.334742	0.286081	1.17009	0.241963	0.459226	Not significant	FALSE
Pp6c14_6270	13.1412	1.11934	0.956625	1.1701	0.241962	0.459226	Not significant	FALSE
Pp6c5_6360	108.559	0.422934	0.361576	1.1697	0.242123	0.459489	Not significant	FALSE
Pp6c14_4080	9524.59	0.138647	0.118589	1.16914	0.242347	0.459872	Not significant	FALSE
Pp6c5_5770	170.939	0.610796	0.522501	1.16899	0.24241	0.459949	Not significant	FALSE
Pp6c23_3510	1001.97	0.154831	0.132498	1.16855	0.242584	0.460238	Not significant	FALSE
Pp6c24_1210	634.871	-0.229288	0.196314	-1.16797	0.242819	0.460642	Not significant	FALSE
Pp6c3_6840	3897.69	-0.14603	0.125092	-1.16738	0.243056	0.461051	Not significant	FALSE
Pp6c10_4980	2398.97	0.227961	0.195305	1.1672	0.243129	0.461146	Not significant	FALSE
Pp6c10_5070	293.264	-0.28811	0.246886	-1.16698	0.243219	0.461277	Not significant	FALSE
Pp6c16_7020	263.929	-0.278274	0.238509	-1.16672	0.243323	0.461391	Not significant	FALSE
Pp6c8_6750	863.931	-0.165876	0.142173	-1.16672	0.243324	0.461391	Not significant	FALSE
Pp6c4_8940	1036.24	0.199211	0.170756	1.16664	0.243355	0.461408	Not significant	FALSE
Pp6c4_10790	126.843	-0.422423	0.362137	-1.16647	0.243424	0.461497	Not significant	FALSE
Pp6c14_4910	822.031	-0.230907	0.197982	-1.1663	0.243494	0.461505	Not significant	FALSE
Pp6c17_1810	93.0807	0.424759	0.364174	1.16636	0.243468	0.461505	Not significant	FALSE
Pp6c7_3990	733.742	0.167869	0.14393	1.16632	0.243483	0.461505	Not significant	FALSE
Pp6c21_5490	3481.38	0.165263	0.141707	1.16623	0.243522	0.461516	Not significant	FALSE
Pp6c16_12800	81.2451	-0.544261	0.466755	-1.16605	0.243593	0.461609	Not significant	FALSE
Pp6c2_4940	2012.1	-0.1532	0.131395	-1.16595	0.243633	0.461644	Not significant	FALSE
Pp6c26_6060	1226.5	-0.1719	0.147456	-1.16577	0.243708	0.461703	Not significant	FALSE
Pp6c9_8730	305.581	-0.265184	0.227476	-1.16577	0.243707	0.461703	Not significant	FALSE
Pp6c4_11600	251.668	-0.465149	0.399047	-1.16565	0.243757	0.461711	Not significant	FALSE
Pp6c2_13150	559.108	0.216629	0.185842	1.16566	0.243752	0.461711	Not significant	FALSE
Pp6c12_11420	1360.5	-0.176029	0.151045	-1.16541	0.243854	0.461832	Not significant	FALSE
Pp6c13_8290	1827.18	-0.159512	0.136882	-1.16533	0.243886	0.461832	Not significant	FALSE
Pp6c22_1440	1087.1	-0.165104	0.141678	-1.16535	0.243877	0.461832	Not significant	FALSE
Pp6c9_12450	10.7213	1.46841	1.26017	1.16525	0.24392	0.461853	Not significant	FALSE
Pp6c5_1540	13.6837	-1.36933	1.17531	-1.16508	0.243986	0.461937	Not significant	FALSE
Pp6c3_12380	124.957	0.396433	0.340279	1.16502	0.24401	0.46194	Not significant	FALSE
Pp6c24_1770	642.316	0.241326	0.207167	1.16488	0.244066	0.462005	Not significant	FALSE
Pp6c8_2180	630.501	-0.214435	0.184185	-1.16424	0.244327	0.462333	Not significant	FALSE
Pp6c9_2400	1141.01	0.172552	0.1482	1.16432	0.244294	0.462333	Not significant	FALSE
Pp6c25_12320	581.274	0.209229	0.179713	1.16424	0.244328	0.462333	Not significant	FALSE
Pp6c6_10020	133.461	-0.39318	0.337697	-1.1643	0.244302	0.462333	Not significant	FALSE
Pp6c21_6790	408.375	0.245513	0.210962	1.16378	0.244514	0.462643	Not significant	FALSE
Pp6c13_11600	7500.97	0.116291	0.0999347	1.16366	0.24456	0.462646	Not significant	FALSE
Pp6c12_11180	413.434	0.271926	0.233685	1.16364	0.244568	0.462646	Not significant	FALSE
Pp6c4_1890	899.341	0.162787	0.139898	1.16361	0.244581	0.462646	Not significant	FALSE
Pp6c19_11200	943.097	-0.195067	0.167689	-1.16327	0.244719	0.462866	Not significant	FALSE
Pp6c8_12950	1502.78	0.165063	0.141967	1.16269	0.244957	0.463242	Not significant	FALSE
Pp6c25_7680	389.923	-0.231306	0.198943	-1.16267	0.244963	0.463242	Not significant	FALSE
Pp6c16_2460	2885.02	-0.122817	0.105651	-1.16247	0.245043	0.463346	Not significant	FALSE
Pp6c1_4260	650.52	-0.200879	0.172834	-1.16226	0.245128	0.463346	Not significant	FALSE
Pp6c3_11400	253.469	0.306279	0.263498	1.16236	0.24509	0.463346	Not significant	FALSE
Pp6c21_1700	1091.89	-0.147154	0.126607	-1.16229	0.245118	0.463346	Not significant	FALSE
Pp6c16_6690	578.51	-0.184857	0.15904	-1.16233	0.245103	0.463346	Not significant	FALSE
Pp6c4_7970	6807.04	0.141749	0.121969	1.16217	0.245168	0.46338	Not significant	FALSE
Pp6c14_4560	661.312	-0.184645	0.158898	-1.16203	0.245222	0.463441	Not significant	FALSE
Pp6c23_9660	3901.8	-0.159221	0.137027	-1.16196	0.24525	0.463452	Not significant	FALSE
Pp6c4_8260	518.077	0.21744	0.187153	1.16183	0.245304	0.463487	Not significant	FALSE
Pp6c7_7120	65.2397	0.515624	0.443812	1.16181	0.245313	0.463487	Not significant	FALSE
Pp6c6_8570	371.943	-0.255636	0.220087	-1.16152	0.24543	0.463665	Not significant	FALSE
Pp6c2_14580	1724.02	0.778609	0.670384	1.16144	0.245464	0.463668	Not significant	FALSE
Pp6c13_4900	104.165	-0.52627	0.453152	-1.16136	0.245497	0.463668	Not significant	FALSE
Pp6c23_10070	191.432	0.333004	0.286729	1.16139	0.245484	0.463668	Not significant	FALSE
Pp6c24_8570	64.5357	0.608941	0.524371	1.16128	0.245529	0.463686	Not significant	FALSE
Pp6c14_14130	982.812	0.198848	0.171306	1.16077	0.245734	0.463927	Not significant	FALSE
Pp6c9_8540	3979.36	0.111738	0.0962626	1.16076	0.24574	0.463927	Not significant	FALSE
Pp6c19_7750	121.191	-0.386488	0.332924	-1.16089	0.245687	0.463927	Not significant	FALSE
Pp6c22_2320	22.8487	-0.843851	0.72699	-1.16075	0.245745	0.463927	Not significant	FALSE
Pp6c19_5800	435.582	-0.380668	0.32801	-1.16054	0.24583	0.464045	Not significant	FALSE
Pp6c2_15970	14.3227	1.15119	0.992163	1.16028	0.245935	0.464202	Not significant	FALSE
Pp6c7_9960	53.5194	0.813119	0.700959	1.16001	0.246045	0.464368	Not significant	FALSE
Pp6c3_5680	10757.4	0.151313	0.13045	1.15993	0.246079	0.464377	Not significant	FALSE
Pp6c1_7610	219.365	0.418275	0.360624	1.15987	0.246103	0.464377	Not significant	FALSE
Pp6c3_160	1029.55	0.15156	0.130674	1.15983	0.246116	0.464377	Not significant	FALSE
Pp6c1_18790	766.749	0.288737	0.248974	1.15971	0.246168	0.464391	Not significant	FALSE
Pp6c9_10020	934.427	-0.177383	0.152953	-1.15972	0.246163	0.464391	Not significant	FALSE
Pp6c18_4750	384.344	0.239375	0.206446	1.1595	0.246251	0.464506	Not significant	FALSE
Pp6c2_13430	922.741	0.156303	0.134809	1.15943	0.24628	0.464518	Not significant	FALSE
Pp6c18_3850	898.407	0.207826	0.179269	1.1593	0.246333	0.464578	Not significant	FALSE
Pp6c10_3160	242.834	0.310316	0.267748	1.15898	0.246462	0.464779	Not significant	FALSE
Pp6c2_2120	884.966	-0.284572	0.245553	-1.1589	0.246496	0.464801	Not significant	FALSE
Pp6c14_8330	1629.9	-0.16819	0.145143	-1.15879	0.246541	0.464844	Not significant	FALSE
Pp6c1_12700	2011.86	0.143198	0.123611	1.15846	0.246678	0.46506	Not significant	FALSE
Pp6c17_3900	10.9175	-1.4492	1.25119	-1.15826	0.24676	0.465173	Not significant	FALSE
Pp6c7_11230	154.463	-0.396684	0.342503	-1.15819	0.246786	0.46518	Not significant	FALSE
Pp6c7_1970	3707.65	-0.134059	0.115787	-1.15781	0.246943	0.465322	Not significant	FALSE
Pp6c18_5660	1859.15	-0.155424	0.134227	-1.15792	0.246896	0.465322	Not significant	FALSE
Pp6c7_10970	12.9765	-1.2507	1.08025	-1.15779	0.24695	0.465322	Not significant	FALSE
Pp6c22_3750	370.401	0.225428	0.19469	1.15788	0.246912	0.465322	Not significant	FALSE
Pp6c2_3240	409.793	0.226091	0.195331	1.15747	0.247079	0.465524	Not significant	FALSE
Pp6c6_6040	57.4711	0.732534	0.633009	1.15723	0.24718	0.465631	Not significant	FALSE
Pp6c24_6280	601.557	0.205026	0.17717	1.15723	0.247179	0.465631	Not significant	FALSE
Pp6c8_2750	41.3024	-0.616956	0.53322	-1.15704	0.247257	0.465734	Not significant	FALSE
Pp6c25_6630	1196.16	0.152175	0.131528	1.15698	0.247281	0.465737	Not significant	FALSE
Pp6c22_8070	405.286	-0.235178	0.203301	-1.1568	0.247355	0.465834	Not significant	FALSE
Pp6c20_11630	1059.76	0.20703	0.178976	1.15674	0.247377	0.465834	Not significant	FALSE
Pp6c19_6590	1410.17	-0.237127	0.205018	-1.15661	0.24743	0.465866	Not significant	FALSE
Pp6c4_8140	92.5029	0.471913	0.40802	1.15659	0.247438	0.465866	Not significant	FALSE
Pp6c25_2870	14.4297	1.16367	1.0062	1.15651	0.247474	0.465879	Not significant	FALSE
Pp6c9_11340	53.5679	-0.606448	0.524397	-1.15647	0.24749	0.465879	Not significant	FALSE
Pp6c12_7080	1862.7	0.14742	0.127511	1.15614	0.247624	0.466089	Not significant	FALSE
Pp6c21_220	11.1033	-1.53455	1.32762	-1.15587	0.247735	0.466256	Not significant	FALSE
Pp6c3_13860	346.363	0.328392	0.284136	1.15576	0.247781	0.466302	Not significant	FALSE
Pp6c16_11080	797.468	-0.164578	0.142435	-1.15546	0.247904	0.46649	Not significant	FALSE
Pp6c12_12110	318.515	-0.294287	0.254874	-1.15464	0.248238	0.467078	Not significant	FALSE
Pp6c3_15780	183.689	0.390149	0.337968	1.1544	0.248338	0.467223	Not significant	FALSE
Pp6c1_21980	23.3412	1.17759	1.02023	1.15424	0.2484	0.467257	Not significant	FALSE
Pp6c22_3490	1085.86	-0.189159	0.163876	-1.15429	0.248383	0.467257	Not significant	FALSE
Pp6c2_15180	1067.97	0.187897	0.1628	1.15416	0.248434	0.467279	Not significant	FALSE
Pp6c14_4740	900.076	0.21134	0.183148	1.15393	0.24853	0.467417	Not significant	FALSE
Pp6c12_10200	692.218	0.254273	0.220411	1.15363	0.248651	0.467562	Not significant	FALSE
Pp6c21_11620	996.815	0.161413	0.139914	1.15366	0.24864	0.467562	Not significant	FALSE
Pp6c19_1590	207.853	0.30259	0.26234	1.15342	0.248736	0.467679	Not significant	FALSE
Pp6c1_18710	533.754	0.199301	0.172861	1.15296	0.248928	0.467999	Not significant	FALSE
Pp6c12_5610	1780.52	-0.167585	0.145363	-1.15287	0.248965	0.468026	Not significant	FALSE
Pp6c2_19460	16147.9	-0.170144	0.147603	-1.15271	0.249027	0.46807	Not significant	FALSE
Pp6c11_710	1076.51	-0.16744	0.145259	-1.1527	0.249033	0.46807	Not significant	FALSE
Pp6c25_3800	3100.88	0.169902	0.147419	1.15251	0.249111	0.468077	Not significant	FALSE
Pp6c3_13850	78.4854	0.762306	0.661462	1.15246	0.249134	0.468077	Not significant	FALSE
Pp6c2_6870	498.21	0.272752	0.236678	1.15242	0.249148	0.468077	Not significant	FALSE
Pp6c21_3810	130.815	-0.441681	0.383246	-1.15247	0.249127	0.468077	Not significant	FALSE
Pp6c19_5880	1741.17	0.143202	0.124253	1.1525	0.249117	0.468077	Not significant	FALSE
Pp6c15_6950	709.632	-0.190428	0.165261	-1.15229	0.249204	0.468139	Not significant	FALSE
Pp6c3_10780	109.778	0.46274	0.401658	1.15208	0.24929	0.468259	Not significant	FALSE
Pp6c7_5670	2334.35	0.1309	0.113656	1.15172	0.249437	0.468492	Not significant	FALSE
Pp6c20_1640	2134.65	0.15202	0.132029	1.15141	0.249562	0.468629	Not significant	FALSE
Pp6c24_7170	18.408	-1.26459	1.09828	-1.15142	0.249558	0.468629	Not significant	FALSE
Pp6c13_7320	82.4652	0.510476	0.443382	1.15132	0.249599	0.468629	Not significant	FALSE
Pp6c21_660	36.5888	-0.649177	0.563841	-1.15135	0.249589	0.468629	Not significant	FALSE
Pp6c3_6410	1160.46	-0.209143	0.181691	-1.15109	0.249694	0.468723	Not significant	FALSE
Pp6c2_12750	1151.56	-0.211896	0.184077	-1.15112	0.249682	0.468723	Not significant	FALSE
Pp6c10_5640	854.083	0.221303	0.192291	1.15088	0.249784	0.468808	Not significant	FALSE
Pp6c3_9490	16.432	0.981683	0.852962	1.15091	0.249769	0.468808	Not significant	FALSE
Pp6c11_2040	6424.45	-0.139444	0.121202	-1.15051	0.249934	0.469007	Not significant	FALSE
Pp6c5_9680	161.385	-0.404034	0.351167	-1.15055	0.249919	0.469007	Not significant	FALSE
Pp6c1_13160	23.1713	1.025	0.891116	1.15024	0.250044	0.469171	Not significant	FALSE
Pp6c13_6170	15.1524	-1.66294	1.44621	-1.14986	0.250203	0.469246	Not significant	FALSE
Pp6c4_5850	476.132	-0.265618	0.230994	-1.14989	0.250188	0.469246	Not significant	FALSE
Pp6c12_7230	844.703	-0.190458	0.165642	-1.14982	0.250218	0.469246	Not significant	FALSE
Pp6c26_6120	1664.03	0.157146	0.136659	1.14991	0.25018	0.469246	Not significant	FALSE
Pp6c2_19920	518.176	0.220228	0.191495	1.15005	0.250124	0.469246	Not significant	FALSE
Pp6c7_5390	845.288	-0.167683	0.145831	-1.14984	0.250209	0.469246	Not significant	FALSE
Pp6c13_10880	114.003	0.449962	0.391371	1.14971	0.250264	0.46929	Not significant	FALSE
Pp6c12_12760	1881.04	0.257938	0.224374	1.14959	0.250313	0.469339	Not significant	FALSE
Pp6c10_3280	537.9	-0.262421	0.228289	-1.14951	0.250345	0.469358	Not significant	FALSE
Pp6c20_7890	879.401	0.204382	0.177882	1.14897	0.250567	0.469563	Not significant	FALSE
Pp6c9_1680	3003.86	0.1373	0.11949	1.14905	0.250534	0.469563	Not significant	FALSE
Pp6c17_10820	287.103	0.279566	0.243318	1.14898	0.250566	0.469563	Not significant	FALSE
Pp6c11_10510	916.124	0.172039	0.149717	1.14909	0.250518	0.469563	Not significant	FALSE
Pp6c13_310	1033.44	-0.14865	0.129371	-1.14902	0.250547	0.469563	Not significant	FALSE
Pp6c17_5610	672.65	0.249557	0.217242	1.14875	0.250659	0.469695	Not significant	FALSE
Pp6c9_6660	168.653	0.402876	0.350747	1.14862	0.250712	0.469711	Not significant	FALSE
Pp6c11_12120	214.184	0.304674	0.26524	1.14867	0.250691	0.469711	Not significant	FALSE
Pp6c12_9100	875.29	-0.162099	0.14114	-1.1485	0.250762	0.469761	Not significant	FALSE
Pp6c18_5080	972.971	-0.177818	0.154891	-1.14802	0.250961	0.470092	Not significant	FALSE
Pp6c7_8510	39.5355	-0.683785	0.595664	-1.14794	0.250994	0.470113	Not significant	FALSE
Pp6c20_5000	29.0085	-0.98137	0.855131	-1.14763	0.251123	0.470251	Not significant	FALSE
Pp6c5_3620	3384.8	-0.120424	0.104941	-1.14754	0.251158	0.470251	Not significant	FALSE
Pp6c11_7600	45.561	-0.678385	0.59116	-1.14755	0.251155	0.470251	Not significant	FALSE
Pp6c15_11470	1102.92	0.143609	0.125135	1.14763	0.25112	0.470251	Not significant	FALSE
Pp6c21_9080	15.204	1.11734	0.973792	1.14741	0.251211	0.470308	Not significant	FALSE
Pp6c13_500	137.419	0.337953	0.294592	1.14719	0.251303	0.470439	Not significant	FALSE
Pp6c6_6850	589.8	0.327102	0.285238	1.14677	0.251478	0.470724	Not significant	FALSE
Pp6c5_630	144.743	-0.445373	0.388454	-1.14653	0.251577	0.470868	Not significant	FALSE
Pp6c15_5620	202.435	0.38812	0.338589	1.14629	0.251677	0.47097	Not significant	FALSE
Pp6c11_5630	38.1176	-0.812176	0.708496	-1.14634	0.251655	0.47097	Not significant	FALSE
Pp6c12_10340	1002.49	0.191004	0.166658	1.14608	0.251761	0.471086	Not significant	FALSE
Pp6c5_1110	555.207	0.209079	0.182445	1.14598	0.251803	0.471122	Not significant	FALSE
Pp6c18_9110	402.779	0.311597	0.271923	1.1459	0.251836	0.471132	Not significant	FALSE
Pp6c17_7100	18.994	1.00266	0.875026	1.14586	0.251853	0.471132	Not significant	FALSE
Pp6c17_5820	320.156	0.334465	0.292017	1.14536	0.252059	0.471476	Not significant	FALSE
Pp6c8_3880	681.547	-0.188371	0.164488	-1.1452	0.252126	0.471528	Not significant	FALSE
Pp6c6_12090	59.6325	0.502355	0.438667	1.14519	0.252132	0.471528	Not significant	FALSE
Pp6c6_12320	1745.27	0.130063	0.113595	1.14497	0.25222	0.47165	Not significant	FALSE
Pp6c15_2210	2141.41	0.135172	0.118068	1.14487	0.252265	0.471672	Not significant	FALSE
Pp6c21_7910	585.401	0.200018	0.174713	1.14484	0.252276	0.471672	Not significant	FALSE
Pp6c17_410	798.358	0.169327	0.147917	1.14474	0.252317	0.471705	Not significant	FALSE
Pp6c4_4970	354.05	-0.25897	0.22625	-1.14462	0.252368	0.471758	Not significant	FALSE
Pp6c4_10160	35.0228	-0.857737	0.74998	-1.14368	0.252757	0.472443	Not significant	FALSE
Pp6c21_7070	606.855	0.222486	0.194547	1.14361	0.252785	0.47245	Not significant	FALSE
Pp6c17_7860	290.757	-0.256178	0.224018	-1.14356	0.252805	0.47245	Not significant	FALSE
Pp6c10_9470	23969.3	-0.147367	0.128943	-1.14288	0.253087	0.472891	Not significant	FALSE
Pp6c11_2060	451.857	0.251657	0.220191	1.1429	0.253079	0.472891	Not significant	FALSE
Pp6c23_6210	3104.27	0.127387	0.111553	1.14194	0.253477	0.473579	Not significant	FALSE
Pp6c15_2000	613.994	0.183541	0.160748	1.14179	0.25354	0.473655	Not significant	FALSE
Pp6c2_4450	184.15	0.351279	0.307724	1.14154	0.253645	0.473808	Not significant	FALSE
Pp6c3_8240	70.1703	-0.498865	0.437172	-1.14112	0.253821	0.474094	Not significant	FALSE
Pp6c23_6910	149.754	0.418357	0.366639	1.14106	0.253846	0.474099	Not significant	FALSE
Pp6c1_18450	30.1525	-1.1539	1.01136	-1.14094	0.253894	0.474147	Not significant	FALSE
Pp6c16_3490	1830.03	0.128028	0.112233	1.14073	0.253981	0.474267	Not significant	FALSE
Pp6c26_6520	2191.04	-0.199289	0.174731	-1.14055	0.254057	0.474367	Not significant	FALSE
Pp6c6_14860	194.154	-0.314738	0.276015	-1.14029	0.254165	0.474526	Not significant	FALSE
Pp6c12_5560	85.3722	0.445333	0.390632	1.14003	0.254273	0.474685	Not significant	FALSE
Pp6c15_6290	65.8723	0.666463	0.584703	1.13983	0.254356	0.474718	Not significant	FALSE
Pp6c12_240	718.663	0.20668	0.181335	1.13977	0.254381	0.474718	Not significant	FALSE
Pp6c6_6060	109.062	-0.429338	0.376651	-1.13988	0.254335	0.474718	Not significant	FALSE
Pp6c5_5010	22.823	0.822647	0.721754	1.13979	0.254374	0.474718	Not significant	FALSE
Pp6c25_3240	3161.52	0.112055	0.0983279	1.1396	0.254452	0.474809	Not significant	FALSE
Pp6c10_1030	2950.97	-0.130844	0.11483	-1.13946	0.25451	0.474833	Not significant	FALSE
Pp6c2_16520	1540.37	-0.157201	0.137958	-1.13948	0.254503	0.474833	Not significant	FALSE
Pp6c7_6760	91.4284	-0.64592	0.567007	-1.13917	0.254631	0.475006	Not significant	FALSE
Pp6c2_12780	20.4344	1.32676	1.16481	1.13904	0.254688	0.475006	Not significant	FALSE
Pp6c11_14560	1274.5	0.138547	0.121637	1.13902	0.254694	0.475006	Not significant	FALSE
Pp6c3_15360	439.826	0.197477	0.17336	1.13912	0.254653	0.475006	Not significant	FALSE
Pp6c20_4700	1270.95	-0.162632	0.142807	-1.13883	0.254776	0.475117	Not significant	FALSE
Pp6c4_1620	1246.44	0.231786	0.203581	1.13854	0.254893	0.475166	Not significant	FALSE
Pp6c3_17870	47.5559	0.783548	0.688192	1.13856	0.254887	0.475166	Not significant	FALSE
Pp6c22_8060	354.989	0.256815	0.22555	1.13861	0.254864	0.475166	Not significant	FALSE
Pp6c8_5890	974.735	-0.148888	0.130759	-1.13864	0.254851	0.475166	Not significant	FALSE
Pp6c13_9010	761.484	0.175287	0.153965	1.13849	0.254918	0.47517	Not significant	FALSE
Pp6c1_16600	860.802	-0.186359	0.16377	-1.13793	0.25515	0.475496	Not significant	FALSE
Pp6c6_10750	354.703	-0.24675	0.216847	-1.1379	0.255161	0.475496	Not significant	FALSE
Pp6c5_3730	1500.11	-0.136035	0.119546	-1.13793	0.25515	0.475496	Not significant	FALSE
Pp6c16_430	454.481	-0.270314	0.237568	-1.13784	0.255187	0.475502	Not significant	FALSE
Pp6c9_3590	106.38	-0.683129	0.600714	-1.13719	0.255457	0.475837	Not significant	FALSE
Pp6c7_10850	881.248	-0.18874	0.165965	-1.13723	0.255443	0.475837	Not significant	FALSE
Pp6c18_2070	629.355	-0.198927	0.174928	-1.1372	0.255457	0.475837	Not significant	FALSE
Pp6c20_4860	1443.13	-0.138275	0.121577	-1.13734	0.255396	0.475837	Not significant	FALSE
Pp6c11_11360	874.467	0.17413	0.15315	1.13699	0.255543	0.475954	Not significant	FALSE
Pp6c8_8510	795.589	-0.160325	0.141058	-1.13659	0.255711	0.476225	Not significant	FALSE
Pp6c7_6890	1899.37	0.154817	0.136223	1.1365	0.255749	0.476254	Not significant	FALSE
Pp6c20_5790	2322.67	0.579742	0.510163	1.13639	0.255795	0.476297	Not significant	FALSE
Pp6c12_10910	23.3576	1.00201	0.882166	1.13585	0.25602	0.476631	Not significant	FALSE
Pp6c13_2020	580.318	-0.203541	0.179196	-1.13586	0.256017	0.476631	Not significant	FALSE
Pp6c2_18990	15.6481	1.34782	1.18673	1.13574	0.256065	0.476673	Not significant	FALSE
Pp6c23_2170	276.725	0.368323	0.324373	1.13549	0.256169	0.476694	Not significant	FALSE
Pp6c11_330	3848.84	0.119867	0.105569	1.13544	0.25619	0.476694	Not significant	FALSE
Pp6c15_8630	641.156	0.19469	0.171445	1.13559	0.25613	0.476694	Not significant	FALSE
Pp6c4_10080	1183.31	-0.147724	0.130096	-1.1355	0.256166	0.476694	Not significant	FALSE
Pp6c14_10670	985.467	-0.147829	0.130194	-1.13545	0.256187	0.476694	Not significant	FALSE
Pp6c10_320	219.374	0.330067	0.29072	1.13534	0.256231	0.476729	Not significant	FALSE
Pp6c7_3230	2227.58	-0.151527	0.133474	-1.13526	0.256266	0.47675	Not significant	FALSE
Pp6c8_9740	256.05	-0.266164	0.234475	-1.13515	0.256313	0.476796	Not significant	FALSE
Pp6c18_5190	1444.42	0.184099	0.162196	1.13504	0.256359	0.476839	Not significant	FALSE
Pp6c6_5070	85.8785	-0.401201	0.353512	-1.1349	0.256418	0.476906	Not significant	FALSE
Pp6c14_14410	610.648	0.225993	0.19915	1.13478	0.256466	0.476953	Not significant	FALSE
Pp6c6_4090	950.923	0.230613	0.203302	1.13434	0.256652	0.477257	Not significant	FALSE
Pp6c5_10790	1222.59	0.161994	0.142855	1.13398	0.256804	0.477498	Not significant	FALSE
Pp6c21_790	921.026	-0.155532	0.13717	-1.13387	0.256851	0.477542	Not significant	FALSE
Pp6c2_670	138.048	-0.360067	0.317582	-1.13377	0.256889	0.477571	Not significant	FALSE
Pp6c20_8900	171797	0.135882	0.119858	1.13369	0.256925	0.477595	Not significant	FALSE
Pp6c11_2550	55.759	0.564403	0.497994	1.13335	0.257066	0.477815	Not significant	FALSE
Pp6c25_5200	1321.76	0.156619	0.138238	1.13297	0.257229	0.478075	Not significant	FALSE
Pp6c1_13300	1412.65	-0.181669	0.160367	-1.13284	0.257283	0.478134	Not significant	FALSE
Pp6c16_4220	654.342	-0.227495	0.200829	-1.13278	0.257306	0.478134	Not significant	FALSE
Pp6c13_7330	40.4588	-0.736991	0.650755	-1.13252	0.257417	0.478298	Not significant	FALSE
Pp6c19_11120	5922.25	0.14421	0.127361	1.1323	0.25751	0.478309	Not significant	FALSE
Pp6c17_7460	184.307	-0.439465	0.38807	-1.13244	0.257451	0.478309	Not significant	FALSE
Pp6c5_7460	3145.76	-0.123761	0.109297	-1.13233	0.257494	0.478309	Not significant	FALSE
Pp6c12_5230	565.385	0.207648	0.183389	1.13229	0.257514	0.478309	Not significant	FALSE
Pp6c19_8450	769.813	0.236343	0.208807	1.13187	0.257688	0.478406	Not significant	FALSE
Pp6c8_3910	104.506	-0.519284	0.458756	-1.13194	0.257659	0.478406	Not significant	FALSE
Pp6c18_5300	1367.29	-0.144884	0.127987	-1.13202	0.257625	0.478406	Not significant	FALSE
Pp6c23_9170	766.389	0.182446	0.161195	1.13184	0.257703	0.478406	Not significant	FALSE
Pp6c26_7550	313.798	0.258521	0.228388	1.13194	0.257661	0.478406	Not significant	FALSE
Pp6c14_4200	224.016	-0.287866	0.254278	-1.13209	0.257597	0.478406	Not significant	FALSE
Pp6c5_5730	106.958	-0.507706	0.448612	-1.13173	0.257749	0.478448	Not significant	FALSE
Pp6c8_8120	603.956	0.219934	0.194347	1.13166	0.257779	0.478463	Not significant	FALSE
Pp6c5_10740	148.69	-0.396508	0.350429	-1.13149	0.257848	0.47851	Not significant	FALSE
Pp6c1_7240	96.5236	0.468493	0.414051	1.13149	0.257851	0.47851	Not significant	FALSE
Pp6c1_8120	1160.25	0.159382	0.140887	1.13127	0.25794	0.478633	Not significant	FALSE
Pp6c12_2740	366.062	0.309042	0.273293	1.13081	0.258136	0.478828	Not significant	FALSE
Pp6c21_6520	393.943	-0.290787	0.25712	-1.13094	0.258081	0.478828	Not significant	FALSE
Pp6c21_7440	2075.46	0.140981	0.124673	1.13081	0.258136	0.478828	Not significant	FALSE
Pp6c11_6850	1986.08	-0.119607	0.105768	-1.13084	0.258123	0.478828	Not significant	FALSE
Pp6c15_820	446.166	0.245888	0.217473	1.13066	0.258198	0.478901	Not significant	FALSE
Pp6c1_5670	2481.58	0.444369	0.393098	1.13043	0.258296	0.478956	Not significant	FALSE
Pp6c25_5330	994.995	-0.173986	0.15391	-1.13044	0.25829	0.478956	Not significant	FALSE
Pp6c2_19720	1242.9	-0.136716	0.120938	-1.13046	0.258281	0.478956	Not significant	FALSE
Pp6c26_6660	10842.8	-0.112572	0.0996037	-1.13019	0.258395	0.479025	Not significant	FALSE
Pp6c19_1520	36.6563	0.790071	0.699069	1.13018	0.258402	0.479025	Not significant	FALSE
Pp6c19_4610	620.788	0.178851	0.158237	1.13027	0.258362	0.479025	Not significant	FALSE
Pp6c7_10570	359.265	-0.34602	0.306269	-1.12979	0.258564	0.479198	Not significant	FALSE
Pp6c9_5320	2348.9	0.150326	0.133049	1.12985	0.258538	0.479198	Not significant	FALSE
Pp6c25_2130	388.659	-0.215483	0.190722	-1.12983	0.258548	0.479198	Not significant	FALSE
Pp6c12_410	2749.58	-0.134328	0.118904	-1.12972	0.258593	0.479209	Not significant	FALSE
Pp6c15_12530	2047.47	-0.14656	0.129746	-1.12959	0.258649	0.479248	Not significant	FALSE
Pp6c22_10630	1016.96	-0.155756	0.13789	-1.12957	0.258659	0.479248	Not significant	FALSE
Pp6c4_16430	2696.46	-0.142661	0.126321	-1.12936	0.258747	0.479367	Not significant	FALSE
Pp6c24_4480	776.934	0.235148	0.208234	1.12925	0.258793	0.47941	Not significant	FALSE
Pp6c15_10960	130.997	-0.533238	0.472291	-1.12905	0.258878	0.47942	Not significant	FALSE
Pp6c9_9810	72.0229	-1.67791	1.48624	-1.12897	0.258913	0.47942	Not significant	FALSE
Pp6c8_3240	1316.93	-0.167045	0.14794	-1.12914	0.258837	0.47942	Not significant	FALSE
Pp6c3_8710	108.698	-0.467088	0.41368	-1.12911	0.258853	0.47942	Not significant	FALSE
Pp6c22_2880	95.3399	0.480992	0.426039	1.12899	0.258904	0.47942	Not significant	FALSE
Pp6c1_5750	806.051	0.184179	0.163161	1.12882	0.258973	0.479447	Not significant	FALSE
Pp6c3_19020	495.88	0.184532	0.163472	1.12883	0.25897	0.479447	Not significant	FALSE
Pp6c16_10760	220.268	0.288944	0.256059	1.12842	0.259141	0.479716	Not significant	FALSE
Pp6c25_12130	13.4082	-1.0596	0.939081	-1.12834	0.259177	0.479741	Not significant	FALSE
Pp6c14_13680	806.375	-0.225302	0.199713	-1.12813	0.259266	0.479862	Not significant	FALSE
Pp6c1_5150	7.92807	-1.65244	1.46486	-1.12806	0.259296	0.479863	Not significant	FALSE
Pp6c7_10640	50.0352	-0.592503	0.52526	-1.12802	0.259312	0.479863	Not significant	FALSE
Pp6c21_2900	24.264	-1.25899	1.11636	-1.12776	0.259422	0.480025	Not significant	FALSE
Pp6c4_11880	347.612	0.283127	0.2511	1.12755	0.259512	0.480064	Not significant	FALSE
Pp6c15_4780	558.031	-0.181472	0.160937	-1.1276	0.25949	0.480064	Not significant	FALSE
Pp6c17_8960	250.338	-0.258905	0.229606	-1.1276	0.259487	0.480064	Not significant	FALSE
Pp6c10_11850	37.2336	-0.63251	0.560995	-1.12748	0.25954	0.480073	Not significant	FALSE
Pp6c1_4860	325.226	-0.228692	0.202881	-1.12722	0.259649	0.480233	Not significant	FALSE
Pp6c9_4880	36.9235	-1.09962	0.975661	-1.12705	0.259723	0.480327	Not significant	FALSE
Pp6c12_10300	2993.81	0.133208	0.118235	1.12664	0.259895	0.480603	Not significant	FALSE
Pp6c19_2660	887.721	-0.170656	0.151525	-1.12626	0.260057	0.480861	Not significant	FALSE
Pp6c1_6890	423.272	0.229919	0.204155	1.1262	0.260081	0.480862	Not significant	FALSE
Pp6c1_4320	6929.18	0.143728	0.127686	1.12563	0.260321	0.481	Not significant	FALSE
Pp6c5_11790	6150.91	-0.133496	0.118566	-1.12592	0.2602	0.481	Not significant	FALSE
Pp6c8_4450	699.24	0.276646	0.245779	1.12559	0.260339	0.481	Not significant	FALSE
Pp6c13_9390	1101.35	-0.203443	0.180703	-1.12585	0.260231	0.481	Not significant	FALSE
Pp6c20_6320	38.285	-0.793572	0.704837	-1.12589	0.26021	0.481	Not significant	FALSE
Pp6c7_10540	43.7265	-0.703985	0.62538	-1.12569	0.260297	0.481	Not significant	FALSE
Pp6c7_14730	986.912	-0.164308	0.145967	-1.12565	0.260312	0.481	Not significant	FALSE
Pp6c11_8290	9.63021	1.4792	1.31392	1.12579	0.260252	0.481	Not significant	FALSE
Pp6c1_17370	1033.71	0.197466	0.175451	1.12548	0.260386	0.481044	Not significant	FALSE
Pp6c11_7510	9.19312	-1.79504	1.59511	-1.12534	0.260444	0.481081	Not significant	FALSE
Pp6c16_3860	2163.75	-0.140268	0.124646	-1.12532	0.260452	0.481081	Not significant	FALSE
Pp6c11_8840	27.3534	-0.848956	0.754504	-1.12518	0.260511	0.481149	Not significant	FALSE
Pp6c6_3230	18.0837	1.08758	0.966626	1.12513	0.260535	0.481149	Not significant	FALSE
Pp6c4_14180	784.614	-0.157303	0.13982	-1.12504	0.260573	0.481178	Not significant	FALSE
Pp6c8_2340	2459.8	-0.118906	0.105717	-1.12476	0.260691	0.481354	Not significant	FALSE
Pp6c16_810	27.3132	-1.42017	1.26281	-1.12461	0.260753	0.481383	Not significant	FALSE
Pp6c10_12040	199.776	0.32453	0.288565	1.12463	0.260745	0.481383	Not significant	FALSE
Pp6c7_6740	44.0712	0.873626	0.777022	1.12433	0.260875	0.481566	Not significant	FALSE
Pp6c6_15430	1082.1	-0.180683	0.160734	-1.12411	0.260965	0.48169	Not significant	FALSE
Pp6c21_5790	2913.63	-0.140935	0.125387	-1.124	0.261015	0.481739	Not significant	FALSE
Pp6c18_10010	577.994	-0.204378	0.18185	-1.12389	0.261062	0.481783	Not significant	FALSE
Pp6c14_800	720.076	0.185054	0.164686	1.12368	0.26115	0.481904	Not significant	FALSE
Pp6c2_9350	2796.84	0.211991	0.188688	1.1235	0.261227	0.481961	Not significant	FALSE
Pp6c4_8510	542.413	-0.261852	0.233064	-1.12352	0.261218	0.481961	Not significant	FALSE
Pp6c7_5690	1257.35	-0.15414	0.13722	-1.12331	0.261307	0.482067	Not significant	FALSE
Pp6c22_9540	364.534	-0.241933	0.215395	-1.1232	0.261351	0.482104	Not significant	FALSE
Pp6c16_5270	1499.27	-0.149212	0.132894	-1.12279	0.261527	0.482388	Not significant	FALSE
Pp6c1_4610	662.142	0.197131	0.175616	1.12251	0.261645	0.482563	Not significant	FALSE
Pp6c21_6330	103.713	0.534119	0.475872	1.1224	0.261692	0.482608	Not significant	FALSE
Pp6c2_12720	26.2974	-1.25516	1.11867	-1.12201	0.261857	0.482825	Not significant	FALSE
Pp6c3_5020	815.054	0.181315	0.161594	1.12204	0.261846	0.482825	Not significant	FALSE
Pp6c26_5410	38.1862	-0.673918	0.600842	-1.12162	0.262023	0.483089	Not significant	FALSE
Pp6c5_1360	3141.45	-0.130754	0.116611	-1.12128	0.262167	0.483313	Not significant	FALSE
Pp6c25_3560	1031.26	-0.181729	0.162103	-1.12107	0.262257	0.483436	Not significant	FALSE
Pp6c11_8110	474.611	-0.263029	0.234776	-1.12034	0.262568	0.483882	Not significant	FALSE
Pp6c4_15260	18.476	-0.981254	0.875819	-1.12038	0.26255	0.483882	Not significant	FALSE
Pp6c6_10250	398.235	-0.199755	0.178293	-1.12038	0.262553	0.483882	Not significant	FALSE
Pp6c2_11290	18.8268	-0.906447	0.809137	-1.12026	0.262601	0.483901	Not significant	FALSE
Pp6c3_8140	1987.91	0.156875	0.140063	1.12003	0.262702	0.48402	Not significant	FALSE
Pp6c23_3610	2507.49	0.12999	0.116062	1.12	0.262712	0.48402	Not significant	FALSE
Pp6c9_1400	70.607	-0.554567	0.495226	-1.11983	0.262788	0.484059	Not significant	FALSE
Pp6c13_7170	78.2504	-0.526774	0.470422	-1.11979	0.262803	0.484059	Not significant	FALSE
Pp6c13_5260	94.7317	0.428342	0.382488	1.11988	0.262763	0.484059	Not significant	FALSE
Pp6c10_2290	691.295	-0.208757	0.186446	-1.11966	0.262858	0.484118	Not significant	FALSE
Pp6c17_11900	1513.44	0.137183	0.122531	1.11957	0.262895	0.484145	Not significant	FALSE
Pp6c6_4710	2124.93	-0.138365	0.123602	-1.11943	0.262956	0.484214	Not significant	FALSE
Pp6c11_3010	46.3121	0.628542	0.561703	1.11899	0.263143	0.484487	Not significant	FALSE
Pp6c16_11380	415.503	0.199686	0.178455	1.11898	0.26315	0.484487	Not significant	FALSE
Pp6c5_11260	1439.64	0.133429	0.119267	1.11875	0.263247	0.484623	Not significant	FALSE
Pp6c7_11790	10590.6	-0.100117	0.0895026	-1.11859	0.263314	0.484703	Not significant	FALSE
Pp6c25_4790	2260.89	0.117619	0.105169	1.11838	0.263404	0.484826	Not significant	FALSE
Pp6c6_11190	1955.39	0.170739	0.152735	1.11787	0.263621	0.485182	Not significant	FALSE
Pp6c14_6140	620.093	-0.248183	0.222049	-1.1177	0.263696	0.485279	Not significant	FALSE
Pp6c17_12230	1697.94	0.713927	0.638868	1.11749	0.263786	0.485402	Not significant	FALSE
Pp6c16_630	1439.95	-0.133203	0.119244	-1.11706	0.263968	0.485694	Not significant	FALSE
Pp6c16_13010	1541.82	-0.163158	0.14609	-1.11684	0.264064	0.485742	Not significant	FALSE
Pp6c10_4220	1116.49	0.14572	0.130467	1.11691	0.264033	0.485742	Not significant	FALSE
Pp6c3_7060	44.7479	-0.584179	0.523064	-1.11684	0.264063	0.485742	Not significant	FALSE
Pp6c3_13160	1703.77	-0.141497	0.126716	-1.11665	0.264146	0.485808	Not significant	FALSE
Pp6c4_5290	450.81	0.22878	0.204873	1.11669	0.264126	0.485808	Not significant	FALSE
Pp6c2_1500	29.8059	-0.832587	0.7461	-1.11592	0.264457	0.486337	Not significant	FALSE
Pp6c16_8450	1165.3	0.220162	0.197311	1.11581	0.264502	0.486345	Not significant	FALSE
Pp6c1_3070	65.5883	-0.678786	0.608341	-1.1158	0.264508	0.486345	Not significant	FALSE
Pp6c11_12050	1293.44	-0.190741	0.170963	-1.11569	0.264557	0.486393	Not significant	FALSE
Pp6c26_5700	29.5431	1.24721	1.11816	1.11542	0.264672	0.486529	Not significant	FALSE
Pp6c1_21870	1032.38	0.1949	0.174735	1.1154	0.264677	0.486529	Not significant	FALSE
Pp6c19_8900	678.206	0.250726	0.224811	1.11527	0.264734	0.48659	Not significant	FALSE
Pp6c4_7950	6016.02	0.118964	0.106674	1.11521	0.264761	0.486597	Not significant	FALSE
Pp6c2_8950	31.9568	-0.934566	0.838089	-1.11512	0.264801	0.486628	Not significant	FALSE
Pp6c25_4200	627.583	-0.218645	0.196119	-1.11486	0.264911	0.486661	Not significant	FALSE
Pp6c6_5790	1017.66	-0.17403	0.156096	-1.11489	0.264899	0.486661	Not significant	FALSE
Pp6c5_8250	15.1921	0.928056	0.832336	1.115	0.264849	0.486661	Not significant	FALSE
Pp6c23_3020	78.4038	-0.410089	0.367819	-1.11492	0.264884	0.486661	Not significant	FALSE
Pp6c16_13590	136.508	-0.392557	0.35219	-1.11462	0.265014	0.486807	Not significant	FALSE
Pp6c17_8410	235.826	0.360652	0.323618	1.11444	0.265091	0.486897	Not significant	FALSE
Pp6c14_3140	562.988	-0.184949	0.165964	-1.1144	0.265109	0.486897	Not significant	FALSE
Pp6c1_300	12716.8	-0.118004	0.105926	-1.11403	0.265268	0.486927	Not significant	FALSE
Pp6c15_4290	523.662	-0.253817	0.22785	-1.11396	0.265295	0.486927	Not significant	FALSE
Pp6c22_2770	881.106	-0.201615	0.180959	-1.11415	0.265215	0.486927	Not significant	FALSE
Pp6c11_12630	3609.32	0.131443	0.117997	1.11396	0.265298	0.486927	Not significant	FALSE
Pp6c5_12680	4010.66	0.120017	0.107743	1.11392	0.265311	0.486927	Not significant	FALSE
Pp6c15_3410	1294.16	0.159057	0.142768	1.1141	0.265237	0.486927	Not significant	FALSE
Pp6c7_10100	36.2833	0.710765	0.63787	1.11428	0.26516	0.486927	Not significant	FALSE
Pp6c7_3210	997.113	-0.151089	0.135602	-1.1142	0.265192	0.486927	Not significant	FALSE
Pp6c2_1510	53.9116	-0.639125	0.573821	-1.11381	0.265362	0.486977	Not significant	FALSE
Pp6c12_11820	25.8345	-1.17522	1.0554	-1.11353	0.26548	0.487065	Not significant	FALSE
Pp6c13_4430	673.37	0.193665	0.173903	1.11363	0.265437	0.487065	Not significant	FALSE
Pp6c16_4690	159.153	0.319976	0.287347	1.11355	0.265472	0.487065	Not significant	FALSE
Pp6c15_8750	446.92	-0.20703	0.185963	-1.11329	0.265584	0.487214	Not significant	FALSE
Pp6c20_5310	89.6203	-0.630335	0.566398	-1.11288	0.265759	0.487492	Not significant	FALSE
Pp6c3_18950	185.741	0.625195	0.561883	1.11268	0.265847	0.48761	Not significant	FALSE
Pp6c17_5970	836.949	-0.192625	0.173137	-1.11256	0.265897	0.48766	Not significant	FALSE
Pp6c17_12010	148.353	-0.491897	0.44216	-1.11249	0.265929	0.487676	Not significant	FALSE
Pp6c26_860	59.7474	-0.648174	0.582787	-1.1122	0.266053	0.487861	Not significant	FALSE
Pp6c14_6100	2343.01	-0.202044	0.181681	-1.11208	0.266105	0.487875	Not significant	FALSE
Pp6c2_17680	951.659	-0.182863	0.16445	-1.11197	0.266152	0.487875	Not significant	FALSE
Pp6c3_15120	1088.18	0.170664	0.153473	1.11201	0.266132	0.487875	Not significant	FALSE
Pp6c14_10800	431.912	0.246176	0.221388	1.11196	0.266154	0.487875	Not significant	FALSE
Pp6c3_2240	27.4458	1.14717	1.03188	1.11172	0.266257	0.488021	Not significant	FALSE
Pp6c14_120	388.941	0.259149	0.233136	1.11158	0.266319	0.488093	Not significant	FALSE
Pp6c3_16990	401.382	0.282613	0.254288	1.11139	0.266401	0.488181	Not significant	FALSE
Pp6c7_14590	13.5333	-1.32008	1.18781	-1.11136	0.266414	0.488181	Not significant	FALSE
Pp6c20_10770	1286.48	0.158662	0.142802	1.11106	0.266542	0.488373	Not significant	FALSE
Pp6c8_8020	1997.44	-0.15589	0.140345	-1.11077	0.266668	0.488481	Not significant	FALSE
Pp6c9_12080	2121.71	-0.139314	0.125433	-1.11066	0.266714	0.488481	Not significant	FALSE
Pp6c18_10510	15.724	-1.27567	1.14841	-1.11082	0.266647	0.488481	Not significant	FALSE
Pp6c10_9040	266.036	0.281753	0.253666	1.11072	0.266687	0.488481	Not significant	FALSE
Pp6c6_9430	8.83985	-1.4392	1.29581	-1.11065	0.266717	0.488481	Not significant	FALSE
Pp6c14_2430	45.0141	-0.918426	0.82698	-1.11058	0.26675	0.488498	Not significant	FALSE
Pp6c7_1680	627.485	-0.230919	0.208024	-1.11006	0.266974	0.488823	Not significant	FALSE
Pp6c11_11760	1575.81	0.152401	0.137288	1.11008	0.266964	0.488823	Not significant	FALSE
Pp6c13_6030	118.514	-0.362028	0.326168	-1.10994	0.267024	0.488872	Not significant	FALSE
Pp6c15_12410	3516.66	0.176017	0.158608	1.10976	0.267103	0.488974	Not significant	FALSE
Pp6c20_2260	85.944	0.538613	0.485414	1.1096	0.267173	0.48906	Not significant	FALSE
Pp6c2_19890	2696.37	0.119542	0.107763	1.10931	0.267298	0.489245	Not significant	FALSE
Pp6c2_5390	719.172	0.172271	0.155324	1.10911	0.267384	0.48936	Not significant	FALSE
Pp6c7_13100	1985.66	0.129194	0.116502	1.10894	0.267455	0.489448	Not significant	FALSE
Pp6c8_1530	11.9572	-1.4649	1.32114	-1.10882	0.26751	0.489462	Not significant	FALSE
Pp6c9_9090	1101.17	-0.173105	0.156113	-1.10884	0.267499	0.489462	Not significant	FALSE
Pp6c26_360	10.4584	-1.41403	1.27533	-1.10876	0.267533	0.489462	Not significant	FALSE
Pp6c19_8120	113.835	0.468556	0.422703	1.10848	0.267656	0.489645	Not significant	FALSE
Pp6c21_11510	2043.03	0.138012	0.124542	1.10816	0.267793	0.489852	Not significant	FALSE
Pp6c24_2250	1356.26	0.130977	0.118213	1.10797	0.267875	0.489959	Not significant	FALSE
Pp6c2_18740	620.374	-0.249702	0.225386	-1.10789	0.26791	0.489981	Not significant	FALSE
Pp6c12_4230	10606.1	0.134556	0.121466	1.10777	0.267963	0.490035	Not significant	FALSE
Pp6c15_2880	1310.85	0.182848	0.165076	1.10766	0.268008	0.490074	Not significant	FALSE
Pp6c15_6330	22.8842	-1.13724	1.0268	-1.10755	0.268054	0.490104	Not significant	FALSE
Pp6c17_11430	1109.1	0.188547	0.170243	1.10752	0.268071	0.490104	Not significant	FALSE
Pp6c16_10270	11651.4	0.149954	0.135445	1.10712	0.268243	0.490162	Not significant	FALSE
Pp6c16_7840	1473.23	-0.186405	0.168355	-1.10721	0.268201	0.490162	Not significant	FALSE
Pp6c8_2050	625.381	0.201002	0.181537	1.10722	0.268198	0.490162	Not significant	FALSE
Pp6c11_5020	1040.06	0.162216	0.146511	1.10719	0.268213	0.490162	Not significant	FALSE
Pp6c9_3250	760.391	0.173488	0.156699	1.10714	0.268232	0.490162	Not significant	FALSE
Pp6c14_3160	1005.51	0.141784	0.128047	1.10728	0.268174	0.490162	Not significant	FALSE
Pp6c21_6060	23.7168	0.980172	0.88547	1.10695	0.268315	0.490175	Not significant	FALSE
Pp6c14_14710	727.514	0.18936	0.17106	1.10698	0.268304	0.490175	Not significant	FALSE
Pp6c13_4070	435.161	0.216613	0.195688	1.10693	0.268325	0.490175	Not significant	FALSE
Pp6c3_19680	40.2243	-0.5697	0.514687	-1.10689	0.268343	0.490175	Not significant	FALSE
Pp6c1_12200	1653.85	0.16663	0.150629	1.10622	0.268629	0.490655	Not significant	FALSE
Pp6c6_14950	219.869	-0.511058	0.462081	-1.10599	0.268729	0.490765	Not significant	FALSE
Pp6c5_6430	1924.33	0.159889	0.144573	1.10594	0.268751	0.490765	Not significant	FALSE
Pp6c5_430	133.338	0.420997	0.380675	1.10592	0.26876	0.490765	Not significant	FALSE
Pp6c12_4540	78.076	0.548131	0.495731	1.1057	0.268856	0.490897	Not significant	FALSE
Pp6c9_4590	37.4394	-0.739523	0.668879	-1.10562	0.268893	0.490922	Not significant	FALSE
Pp6c20_1550	17.8876	-0.964675	0.872588	-1.10553	0.268929	0.490944	Not significant	FALSE
Pp6c12_8690	1787.33	0.152177	0.13767	1.10538	0.268995	0.491023	Not significant	FALSE
Pp6c12_11670	6263.57	-0.12057	0.109103	-1.10509	0.269119	0.491207	Not significant	FALSE
Pp6c3_4660	892.251	-0.169831	0.153735	-1.1047	0.269288	0.491473	Not significant	FALSE
Pp6c23_5750	695.093	0.186731	0.169042	1.10464	0.269316	0.491481	Not significant	FALSE
Pp6c1_11710	566.637	0.175227	0.158643	1.10454	0.269361	0.49152	Not significant	FALSE
Pp6c4_13270	774.098	0.205004	0.185623	1.10441	0.269415	0.491576	Not significant	FALSE
Pp6c6_8450	141.542	-0.389058	0.352378	-1.10409	0.269552	0.491783	Not significant	FALSE
Pp6c16_13080	1577.14	0.154491	0.139978	1.10368	0.269733	0.49207	Not significant	FALSE
Pp6c15_6660	23129.3	0.122862	0.111341	1.10347	0.269821	0.492163	Not significant	TRUE
Pp6c5_3470	441.915	0.20629	0.186949	1.10345	0.269831	0.492163	Not significant	FALSE
Pp6c14_7580	2134.97	-0.121617	0.110233	-1.10326	0.269913	0.492174	Not significant	FALSE
Pp6c11_3280	80.399	-0.465707	0.422133	-1.10322	0.269931	0.492174	Not significant	FALSE
Pp6c10_6450	13.1451	1.01422	0.919266	1.10329	0.269901	0.492174	Not significant	FALSE
Pp6c9_3300	375.973	0.209213	0.189629	1.10327	0.269909	0.492174	Not significant	FALSE
Pp6c20_4590	1466.3	0.167109	0.151492	1.10308	0.269991	0.492241	Not significant	FALSE
Pp6c5_6450	1080.2	-0.152299	0.138082	-1.10297	0.270042	0.492291	Not significant	FALSE
Pp6c10_9180	1066.28	-0.147942	0.134147	-1.10284	0.270098	0.49235	Not significant	FALSE
Pp6c16_8030	270.705	-0.27931	0.25342	-1.10216	0.270391	0.492835	Not significant	FALSE
Pp6c13_7240	346.251	0.222459	0.201847	1.10212	0.270411	0.492835	Not significant	FALSE
Pp6c5_12770	499.651	0.305009	0.276794	1.10194	0.270489	0.492924	Not significant	FALSE
Pp6c15_9470	555.729	-0.180137	0.163479	-1.1019	0.270506	0.492924	Not significant	FALSE
Pp6c15_980	303.436	-0.274484	0.249155	-1.10166	0.27061	0.493071	Not significant	FALSE
Pp6c13_760	122.993	0.510609	0.463553	1.10151	0.270674	0.493144	Not significant	FALSE
Pp6c19_9210	3463.65	0.134249	0.121885	1.10144	0.270705	0.493157	Not significant	FALSE
Pp6c4_13300	469.517	0.236943	0.215137	1.10136	0.27074	0.493178	Not significant	FALSE
Pp6c25_2550	495.437	-0.257812	0.23416	-1.10101	0.270893	0.493388	Not significant	FALSE
Pp6c11_10710	654.443	-0.216744	0.196864	-1.10099	0.270902	0.493388	Not significant	FALSE
Pp6c1_20850	879.182	-0.179438	0.163006	-1.1008	0.270982	0.493491	Not significant	FALSE
Pp6c15_5060	1738.64	-0.150214	0.136481	-1.10062	0.271061	0.493505	Not significant	FALSE
Pp6c2_12450	245.86	0.269246	0.24463	1.10062	0.27106	0.493505	Not significant	FALSE
Pp6c8_13070	450.371	-0.194369	0.176587	-1.1007	0.271028	0.493505	Not significant	FALSE
Pp6c14_2020	23.335	-1.22666	1.11495	-1.10019	0.271248	0.493786	Not significant	FALSE
Pp6c3_8460	474.683	-0.214732	0.195192	-1.10011	0.271286	0.493786	Not significant	FALSE
Pp6c3_9020	526.554	0.197909	0.179891	1.10016	0.271263	0.493786	Not significant	FALSE
Pp6c6_9180	1140.52	-0.217851	0.198055	-1.09995	0.271353	0.493865	Not significant	FALSE
Pp6c4_6750	218.393	0.314172	0.285681	1.09973	0.271449	0.493998	Not significant	FALSE
Pp6c17_7720	183.692	0.322662	0.293417	1.09967	0.271476	0.494004	Not significant	FALSE
Pp6c7_13650	12087.5	0.143361	0.130389	1.09949	0.271557	0.494022	Not significant	FALSE
Pp6c24_760	76.8169	0.560047	0.509356	1.09952	0.271541	0.494022	Not significant	FALSE
Pp6c5_14600	1058.34	-0.159722	0.145263	-1.09954	0.271531	0.494022	Not significant	FALSE
Pp6c2_20170	394.889	0.28188	0.256422	1.09928	0.271645	0.49414	Not significant	FALSE
Pp6c11_9410	36.478	-0.734704	0.668441	-1.09913	0.271711	0.494217	Not significant	FALSE
Pp6c22_7080	502.106	-0.202112	0.183935	-1.09882	0.271845	0.494419	Not significant	FALSE
Pp6c4_6390	584.548	0.356447	0.324563	1.09824	0.2721	0.494753	Not significant	FALSE
Pp6c1_16830	15696.6	-0.130705	0.119007	-1.0983	0.272074	0.494753	Not significant	FALSE
Pp6c24_7280	619.542	0.185425	0.168834	1.09827	0.272087	0.494753	Not significant	FALSE
Pp6c3_8920	146.645	-0.36458	0.332048	-1.09797	0.272216	0.494921	Not significant	FALSE
Pp6c9_9850	41.5183	-0.658124	0.599585	-1.09763	0.272365	0.495149	Not significant	FALSE
Pp6c7_3630	13.3543	-1.32471	1.20717	-1.09737	0.272481	0.495318	Not significant	FALSE
Pp6c6_10670	650.656	0.208354	0.189907	1.09714	0.272581	0.495455	Not significant	FALSE
Pp6c10_2440	14.1594	-1.28325	1.1697	-1.09707	0.272609	0.495464	Not significant	FALSE
Pp6c13_6600	3551.15	0.119958	0.109359	1.09691	0.272679	0.495547	Not significant	FALSE
Pp6c11_8950	1335.33	0.219864	0.200494	1.09661	0.272813	0.495749	Not significant	FALSE
Pp6c11_270	1068.64	0.153409	0.13991	1.09648	0.272868	0.495805	Not significant	FALSE
Pp6c20_8370	610.962	0.280381	0.255788	1.09615	0.273015	0.496012	Not significant	FALSE
Pp6c3_5320	786.502	-0.173337	0.158142	-1.09608	0.273042	0.496012	Not significant	FALSE
Pp6c5_11010	41.3222	0.668328	0.609754	1.09606	0.273052	0.496012	Not significant	FALSE
Pp6c2_12310	1646.81	-0.181221	0.165399	-1.09566	0.273228	0.496076	Not significant	FALSE
Pp6c5_9610	12.9099	1.52822	1.39455	1.09586	0.273142	0.496076	Not significant	FALSE
Pp6c5_1930	882.688	0.190596	0.173923	1.09587	0.273136	0.496076	Not significant	FALSE
Pp6c16_8330	135.388	0.418627	0.382078	1.09566	0.273228	0.496076	Not significant	FALSE
Pp6c8_11050	934.194	-0.159621	0.145681	-1.09569	0.273215	0.496076	Not significant	FALSE
Pp6c6_2210	975.242	-0.153346	0.139959	-1.09565	0.27323	0.496076	Not significant	FALSE
Pp6c14_13520	3519.8	0.115667	0.10558	1.09554	0.273282	0.496127	Not significant	FALSE
Pp6c9_9920	1201.08	-0.155777	0.142206	-1.09543	0.273329	0.49617	Not significant	FALSE
Pp6c11_8990	2856.24	-0.110927	0.101273	-1.09533	0.273373	0.496207	Not significant	FALSE
Pp6c18_7940	74.4986	-0.620397	0.566432	-1.09527	0.273398	0.496209	Not significant	FALSE
Pp6c2_10460	20.7456	-1.231	1.12399	-1.0952	0.273427	0.496219	Not significant	FALSE
Pp6c9_180	113.146	0.401153	0.366358	1.09498	0.273528	0.496359	Not significant	FALSE
Pp6c11_12760	1008.09	0.153372	0.14008	1.09489	0.273564	0.496383	Not significant	FALSE
Pp6c3_10640	745.997	0.209454	0.191352	1.0946	0.273694	0.496488	Not significant	FALSE
Pp6c1_15250	1988.77	0.148219	0.135408	1.09461	0.273687	0.496488	Not significant	FALSE
Pp6c3_11960	95.466	-0.476183	0.435023	-1.09461	0.273685	0.496488	Not significant	FALSE
Pp6c20_4760	43.9839	-0.636427	0.581455	-1.09454	0.273717	0.496488	Not significant	FALSE
Pp6c12_8660	82.9724	0.587335	0.536874	1.09399	0.273959	0.49684	Not significant	FALSE
Pp6c2_14910	1838.75	0.135487	0.123845	1.094	0.273956	0.49684	Not significant	FALSE
Pp6c14_8420	1766.51	0.154329	0.141109	1.09368	0.274093	0.496943	Not significant	FALSE
Pp6c14_13660	7.3721	-1.81648	1.66091	-1.09367	0.274101	0.496943	Not significant	FALSE
Pp6c23_3370	2300.91	0.129227	0.118163	1.09363	0.274117	0.496943	Not significant	FALSE
Pp6c20_1110	1207.49	0.147229	0.134629	1.09359	0.274134	0.496943	Not significant	FALSE
Pp6c20_9620	812.303	-0.154	0.140814	-1.09364	0.274112	0.496943	Not significant	FALSE
Pp6c19_8920	1734.87	0.155848	0.142542	1.09335	0.274242	0.496967	Not significant	FALSE
Pp6c1_18480	2642.48	-0.12555	0.114825	-1.0934	0.274216	0.496967	Not significant	FALSE
Pp6c22_8260	68.4999	-0.571571	0.522749	-1.09339	0.274221	0.496967	Not significant	FALSE
Pp6c5_9410	63.8641	0.478404	0.437535	1.09341	0.274215	0.496967	Not significant	FALSE
Pp6c3_5260	361.042	-0.285051	0.260867	-1.0927	0.274524	0.497374	Not significant	FALSE
Pp6c20_1620	897.892	0.1944	0.177913	1.09267	0.274538	0.497374	Not significant	FALSE
Pp6c15_2200	82.6991	-0.479489	0.438783	-1.09277	0.274495	0.497374	Not significant	FALSE
Pp6c12_10820	1545.87	-0.129085	0.11815	-1.09255	0.274592	0.49743	Not significant	FALSE
Pp6c5_990	257.904	-0.241414	0.220993	-1.09241	0.274655	0.497501	Not significant	FALSE
Pp6c7_6790	1992.29	-0.11727	0.107381	-1.09209	0.274794	0.49771	Not significant	FALSE
Pp6c6_8340	21.7676	-1.17758	1.07845	-1.09192	0.274868	0.4978	Not significant	FALSE
Pp6c9_4700	48.9307	-0.597271	0.547142	-1.09162	0.275	0.497997	Not significant	FALSE
Pp6c9_4630	24.5232	-1.1882	1.08881	-1.09129	0.275147	0.498141	Not significant	FALSE
Pp6c7_11690	3391.56	0.127247	0.116606	1.09125	0.275162	0.498141	Not significant	FALSE
Pp6c12_5780	3038.92	0.123759	0.113413	1.09122	0.275175	0.498141	Not significant	FALSE
Pp6c1_20400	51.0014	0.600721	0.550431	1.09136	0.275112	0.498141	Not significant	FALSE
Pp6c7_10940	2709.29	0.151033	0.138447	1.09091	0.275313	0.498349	Not significant	FALSE
Pp6c13_7950	1757.13	0.136898	0.125512	1.09072	0.275397	0.498414	Not significant	FALSE
Pp6c26_6810	588.808	-0.180624	0.165599	-1.09074	0.275389	0.498414	Not significant	FALSE
Pp6c5_3780	1139.62	0.200611	0.183941	1.09063	0.275435	0.498436	Not significant	FALSE
Pp6c22_7310	101.626	0.385237	0.35324	1.09058	0.275456	0.498436	Not significant	FALSE
Pp6c20_11260	3247.23	0.129971	0.11919	1.09045	0.275514	0.498496	Not significant	FALSE
Pp6c1_840	2386.82	0.128448	0.11784	1.09003	0.275701	0.498793	Not significant	FALSE
Pp6c11_10570	280.87	0.281924	0.258694	1.0898	0.275801	0.498911	Not significant	FALSE
Pp6c4_8890	489.245	0.193718	0.17776	1.08977	0.275814	0.498911	Not significant	FALSE
Pp6c6_130	11.7744	1.73064	1.5882	1.08968	0.275852	0.498937	Not significant	FALSE
Pp6c3_15420	664.649	-0.18319	0.168143	-1.08949	0.275938	0.49901	Not significant	FALSE
Pp6c8_12350	1581.79	-0.130614	0.119892	-1.08943	0.275964	0.49901	Not significant	FALSE
Pp6c4_7110	2228.59	0.1134	0.104089	1.08945	0.275956	0.49901	Not significant	FALSE
Pp6c8_4070	34.7162	-0.724778	0.665316	-1.08937	0.275989	0.499011	Not significant	FALSE
Pp6c1_20790	707.604	0.178839	0.164224	1.08899	0.276159	0.499276	Not significant	FALSE
Pp6c8_5850	19.0195	1.29104	1.18568	1.08886	0.276214	0.499333	Not significant	FALSE
Pp6c23_3870	16.4535	-1.58637	1.4577	-1.08827	0.276475	0.499688	Not significant	FALSE
Pp6c19_11220	2425.29	0.140308	0.128928	1.08827	0.276478	0.499688	Not significant	FALSE
Pp6c23_3690	239.8	0.296989	0.272914	1.08822	0.2765	0.499688	Not significant	FALSE
Pp6c8_5750	21.1496	0.874941	0.804025	1.0882	0.276506	0.499688	Not significant	FALSE
Pp6c9_10770	440.391	0.221715	0.2038	1.0879	0.276637	0.499883	Not significant	FALSE
Pp6c17_5850	585.294	-0.267539	0.245971	-1.08768	0.276736	0.500017	Not significant	FALSE
Pp6c24_560	498.602	-0.180266	0.165757	-1.08753	0.276802	0.500094	Not significant	FALSE
Pp6c5_6500	331.645	-0.259896	0.239027	-1.08731	0.2769	0.500229	Not significant	FALSE
Pp6c7_2450	650.345	0.173848	0.159933	1.08701	0.277033	0.500426	Not significant	FALSE
Pp6c25_1020	1457	0.138752	0.12766	1.08689	0.277085	0.500475	Not significant	FALSE
Pp6c5_1220	781.505	-0.163939	0.150845	-1.08681	0.277123	0.500501	Not significant	FALSE
Pp6c12_110	4277.96	0.103981	0.0956809	1.08675	0.277149	0.500506	Not significant	FALSE
Pp6c10_11640	1746.58	-0.164893	0.151849	-1.0859	0.277523	0.501094	Not significant	FALSE
Pp6c1_2780	32.4885	-0.812897	0.748586	-1.08591	0.277519	0.501094	Not significant	FALSE
Pp6c21_8250	998.364	-0.15409	0.14192	-1.08575	0.277588	0.501169	Not significant	FALSE
Pp6c2_18820	1555.42	-0.16155	0.148854	-1.08529	0.277791	0.501458	Not significant	FALSE
Pp6c17_2760	49.9975	-0.586164	0.540102	-1.08528	0.277796	0.501458	Not significant	FALSE
Pp6c5_9530	2014.24	-0.150501	0.138686	-1.08519	0.277836	0.501487	Not significant	FALSE
Pp6c16_1060	55.9966	-0.993272	0.915445	-1.08501	0.277915	0.501582	Not significant	FALSE
Pp6c6_8000	4269.85	0.112575	0.103759	1.08497	0.277936	0.501582	Not significant	FALSE
Pp6c23_2510	1874.26	0.143313	0.132096	1.08491	0.277961	0.501582	Not significant	FALSE
Pp6c11_11750	182.886	0.315853	0.291185	1.08471	0.278049	0.501698	Not significant	FALSE
Pp6c16_1550	1015.42	0.170624	0.157368	1.08424	0.27826	0.501993	Not significant	FALSE
Pp6c1_11030	700.709	-0.171888	0.158533	-1.08424	0.278256	0.501993	Not significant	FALSE
Pp6c21_10800	584.224	-0.283866	0.261905	-1.08385	0.27843	0.502257	Not significant	FALSE
Pp6c11_10240	3431.33	0.10154	0.0937027	1.08364	0.278523	0.502381	Not significant	FALSE
Pp6c12_4810	732.552	-0.176973	0.163334	-1.0835	0.278585	0.50245	Not significant	FALSE
Pp6c8_3500	236.055	-0.276132	0.254883	-1.08337	0.278645	0.502515	Not significant	FALSE
Pp6c15_3490	213.797	-0.314373	0.290224	-1.08321	0.278717	0.5026	Not significant	FALSE
Pp6c1_2480	438.61	-0.206083	0.190281	-1.08304	0.278789	0.502688	Not significant	FALSE
Pp6c4_1040	660.532	0.308477	0.284844	1.08297	0.278823	0.5027	Not significant	FALSE
Pp6c23_4540	1050.86	-0.233817	0.215914	-1.08292	0.278844	0.5027	Not significant	FALSE
Pp6c4_8020	245.921	-0.284872	0.263179	-1.08243	0.279062	0.503051	Not significant	FALSE
Pp6c20_4090	107.57	-0.393351	0.363514	-1.08208	0.279217	0.503286	Not significant	FALSE
Pp6c19_4050	1198.62	-0.162014	0.149755	-1.08185	0.279318	0.503425	Not significant	FALSE
Pp6c18_1690	29.4247	-0.73662	0.680938	-1.08177	0.279354	0.503447	Not significant	FALSE
Pp6c19_8830	2388.4	-0.202108	0.186841	-1.08171	0.27938	0.50345	Not significant	FALSE
Pp6c3_11650	1212.12	-0.139214	0.12874	-1.08136	0.279538	0.503692	Not significant	FALSE
Pp6c20_3620	169.49	0.359729	0.33275	1.08108	0.279662	0.503872	Not significant	FALSE
Pp6c6_15120	93.2904	-0.454217	0.420213	-1.08092	0.279733	0.503882	Not significant	FALSE
Pp6c23_4680	231.708	0.288336	0.26674	1.08096	0.279713	0.503882	Not significant	FALSE
Pp6c10_2700	234.373	0.280603	0.2596	1.0809	0.27974	0.503882	Not significant	FALSE
Pp6c1_3510	258.573	-0.235049	0.217589	-1.08024	0.280035	0.504371	Not significant	FALSE
Pp6c14_8080	2561.56	0.158705	0.146926	1.08017	0.280067	0.504386	Not significant	FALSE
Pp6c4_7490	113.651	0.363134	0.336284	1.07984	0.280211	0.504602	Not significant	FALSE
Pp6c16_2680	81.9576	0.452632	0.419218	1.0797	0.280274	0.504671	Not significant	FALSE
Pp6c13_9430	499.405	0.238071	0.220524	1.07957	0.280333	0.504691	Not significant	FALSE
Pp6c16_12940	1535.62	0.137144	0.127029	1.07962	0.280311	0.504691	Not significant	FALSE
Pp6c12_4240	14148.2	0.126818	0.117512	1.07919	0.280504	0.504825	Not significant	FALSE
Pp6c3_17570	962.995	-0.171174	0.158592	-1.07934	0.280436	0.504825	Not significant	FALSE
Pp6c3_8940	40.629	-0.677235	0.627527	-1.07921	0.280493	0.504825	Not significant	FALSE
Pp6c9_12260	469.011	-0.193094	0.178915	-1.07925	0.280478	0.504825	Not significant	FALSE
Pp6c5_6900	1064.87	-0.215224	0.19947	-1.07898	0.280596	0.504945	Not significant	FALSE
Pp6c20_2890	106.999	0.396534	0.367525	1.07893	0.280619	0.504945	Not significant	FALSE
Pp6c26_8360	22.1902	0.839759	0.778394	1.07883	0.280662	0.504957	Not significant	FALSE
Pp6c7_12910	40.9206	-0.617066	0.571989	-1.07881	0.280674	0.504957	Not significant	FALSE
Pp6c2_17230	7.91043	-1.5036	1.39401	-1.07862	0.280759	0.505068	Not significant	FALSE
Pp6c13_3100	226.615	-0.297911	0.276273	-1.07832	0.28089	0.505259	Not significant	FALSE
Pp6c3_11920	1284.32	-0.187376	0.173792	-1.07816	0.28096	0.505343	Not significant	FALSE
Pp6c19_160	38.7417	0.884909	0.821	1.07784	0.281104	0.505558	Not significant	FALSE
Pp6c3_8810	642.553	-0.248239	0.23041	-1.07738	0.28131	0.505884	Not significant	FALSE
Pp6c9_2530	68.6498	0.504972	0.468751	1.07727	0.281359	0.50593	Not significant	FALSE
Pp6c2_7980	1196.14	0.136065	0.126331	1.07705	0.28146	0.506068	Not significant	FALSE
Pp6c14_14100	1671.98	0.199599	0.185348	1.07689	0.28153	0.506151	Not significant	FALSE
Pp6c13_10310	2312.09	-0.138701	0.128822	-1.07669	0.281619	0.506266	Not significant	FALSE
Pp6c1_12140	86.018	-0.545738	0.507024	-1.07635	0.281769	0.506312	Not significant	FALSE
Pp6c4_3230	918.069	0.181713	0.168801	1.0765	0.281706	0.506312	Not significant	FALSE
Pp6c10_11330	386.053	-0.220731	0.205081	-1.07631	0.281789	0.506312	Not significant	FALSE
Pp6c9_3320	824.974	-0.153846	0.142906	-1.07656	0.281678	0.506312	Not significant	FALSE
Pp6c3_3430	534.616	0.187257	0.173971	1.07637	0.281763	0.506312	Not significant	FALSE
Pp6c17_3950	134.327	0.321931	0.299094	1.07635	0.281769	0.506312	Not significant	FALSE
Pp6c4_6100	239.671	0.43984	0.408695	1.0762	0.281836	0.506353	Not significant	FALSE
Pp6c11_6690	1356.28	0.141887	0.131906	1.07567	0.282077	0.506743	Not significant	FALSE
Pp6c11_14630	177.367	-0.418979	0.389537	-1.07558	0.282114	0.506766	Not significant	FALSE
Pp6c26_350	1988.37	0.129538	0.120453	1.07542	0.282187	0.506854	Not significant	FALSE
Pp6c14_8140	25.6051	-0.904991	0.841677	-1.07522	0.282275	0.506924	Not significant	FALSE
Pp6c25_5490	181.234	-0.301255	0.28017	-1.07526	0.282258	0.506924	Not significant	FALSE
Pp6c13_8270	7.61386	-1.54053	1.43331	-1.0748	0.282462	0.507218	Not significant	FALSE
Pp6c5_5200	504.364	0.215873	0.200973	1.07414	0.282759	0.507708	Not significant	FALSE
Pp6c19_7920	81.2384	0.424353	0.395271	1.07358	0.283013	0.50812	Not significant	FALSE
Pp6c3_14840	154.492	0.396811	0.369645	1.07349	0.283051	0.508132	Not significant	FALSE
Pp6c18_6500	1637.18	-0.140378	0.130773	-1.07345	0.283068	0.508132	Not significant	FALSE
Pp6c10_11580	12.0664	0.977903	0.911149	1.07326	0.283153	0.508241	Not significant	FALSE
Pp6c18_4620	535.919	0.215574	0.200888	1.07311	0.283222	0.508309	Not significant	FALSE
Pp6c1_5880	930.293	0.157473	0.14675	1.07307	0.28324	0.508309	Not significant	FALSE
Pp6c17_7410	39.6929	-0.926522	0.863654	-1.07279	0.283364	0.508449	Not significant	FALSE
Pp6c2_7950	37.9757	-0.68489	0.638421	-1.07279	0.283366	0.508449	Not significant	FALSE
Pp6c2_8480	148.096	-0.409618	0.381914	-1.07254	0.283477	0.508536	Not significant	FALSE
Pp6c23_1360	1322.75	-0.153153	0.142794	-1.07255	0.283475	0.508536	Not significant	FALSE
Pp6c6_8390	1144.83	0.164516	0.153393	1.07252	0.283487	0.508536	Not significant	FALSE
Pp6c8_3700	31.3005	-0.82436	0.76869	-1.07242	0.283531	0.50857	Not significant	FALSE
Pp6c25_10470	475.358	0.219179	0.204403	1.07229	0.283589	0.508631	Not significant	FALSE
Pp6c2_4000	13.2418	-1.18147	1.1019	-1.0722	0.283628	0.508658	Not significant	FALSE
Pp6c20_11100	53.989	0.587498	0.548003	1.07207	0.283688	0.508723	Not significant	FALSE
Pp6c5_9060	600.417	-0.196296	0.183126	-1.07192	0.283757	0.508803	Not significant	FALSE
Pp6c20_10430	8215.56	0.124634	0.116292	1.07173	0.283842	0.508867	Not significant	FALSE
Pp6c15_6880	1571.9	0.166551	0.155398	1.07177	0.283823	0.508867	Not significant	FALSE
Pp6c18_8140	441.408	-0.188394	0.175843	-1.07138	0.283999	0.509105	Not significant	FALSE
Pp6c2_15610	832.476	-0.163584	0.152697	-1.0713	0.284036	0.509128	Not significant	FALSE
Pp6c9_4730	1846.5	0.138796	0.129584	1.07109	0.284129	0.509208	Not significant	FALSE
Pp6c5_12600	756.59	0.152069	0.141974	1.07111	0.284122	0.509208	Not significant	FALSE
Pp6c3_8760	1175.14	0.13855	0.129376	1.07091	0.284212	0.509313	Not significant	FALSE
Pp6c8_610	12.496	1.00315	0.936834	1.07079	0.284263	0.509361	Not significant	FALSE
Pp6c6_5950	135.907	0.356717	0.333276	1.07034	0.284468	0.509685	Not significant	FALSE
Pp6c25_9980	2997.48	-0.138501	0.129432	-1.07007	0.284586	0.509815	Not significant	FALSE
Pp6c25_7610	1461.1	-0.148167	0.138472	-1.07001	0.284613	0.509815	Not significant	FALSE
Pp6c1_20250	587.494	0.210333	0.196569	1.07002	0.28461	0.509815	Not significant	FALSE
Pp6c9_11980	2113.29	-0.180011	0.168249	-1.06991	0.284659	0.509854	Not significant	FALSE
Pp6c24_6140	1140.68	0.142423	0.13314	1.06972	0.284743	0.50996	Not significant	FALSE
Pp6c17_11860	6494.55	0.16531	0.154555	1.06959	0.284805	0.510027	Not significant	FALSE
Pp6c15_9300	517.39	-0.230813	0.215825	-1.06945	0.284868	0.510054	Not significant	FALSE
Pp6c14_9670	635.769	0.187878	0.17567	1.06949	0.284847	0.510054	Not significant	FALSE
Pp6c5_6610	217.11	-0.296159	0.276968	-1.06929	0.284939	0.510137	Not significant	FALSE
Pp6c10_3610	136.985	-0.449505	0.420639	-1.06862	0.285239	0.510529	Not significant	FALSE
Pp6c2_6340	1009.35	0.175988	0.164672	1.06872	0.285198	0.510529	Not significant	FALSE
Pp6c1_12110	247.362	-0.286034	0.267673	-1.06859	0.285253	0.510529	Not significant	FALSE
Pp6c11_11840	826.048	-0.159723	0.149471	-1.06859	0.285255	0.510529	Not significant	FALSE
Pp6c9_2970	61.8317	-0.696267	0.65166	-1.06845	0.285317	0.510596	Not significant	FALSE
Pp6c17_980	4853.02	0.0963721	0.0902025	1.0684	0.285342	0.510596	Not significant	FALSE
Pp6c14_2370	950.198	0.163664	0.153211	1.06823	0.285419	0.510666	Not significant	FALSE
Pp6c3_2470	225.037	-0.271021	0.253717	-1.0682	0.28543	0.510666	Not significant	FALSE
Pp6c2_17190	843.453	0.207866	0.194689	1.06768	0.285665	0.511006	Not significant	FALSE
Pp6c1_110	3302.34	0.132852	0.124444	1.06756	0.285717	0.511006	Not significant	FALSE
Pp6c9_8640	1354.35	0.155934	0.146061	1.06759	0.285703	0.511006	Not significant	FALSE
Pp6c18_3210	377.296	0.460844	0.431639	1.06766	0.285673	0.511006	Not significant	FALSE
Pp6c3_3460	52.0118	0.57069	0.53464	1.06743	0.285778	0.511072	Not significant	FALSE
Pp6c8_7650	1608.17	-0.123517	0.115722	-1.06736	0.285808	0.511082	Not significant	FALSE
Pp6c16_4130	1363.4	0.212807	0.199433	1.06706	0.285945	0.511239	Not significant	FALSE
Pp6c2_8780	673.55	-0.209694	0.196511	-1.06708	0.285934	0.511239	Not significant	FALSE
Pp6c19_10330	283.511	0.289026	0.27091	1.06687	0.286029	0.511346	Not significant	FALSE
Pp6c15_8980	2378.36	0.11802	0.110636	1.06674	0.286089	0.511409	Not significant	FALSE
Pp6c7_9630	869.172	-0.227969	0.213778	-1.06638	0.286252	0.511569	Not significant	FALSE
Pp6c17_1790	1967.07	0.155999	0.146285	1.0664	0.286241	0.511569	Not significant	FALSE
Pp6c24_2260	914.276	0.193294	0.181258	1.0664	0.286242	0.511569	Not significant	FALSE
Pp6c10_10190	1768.11	-0.146747	0.137622	-1.06631	0.286286	0.511569	Not significant	FALSE
Pp6c19_1870	1095.11	0.170945	0.160334	1.06618	0.286341	0.511569	Not significant	FALSE
Pp6c5_3240	16.2461	0.977113	0.916475	1.06617	0.286349	0.511569	Not significant	FALSE
Pp6c22_2230	592.536	0.175699	0.16479	1.0662	0.286333	0.511569	Not significant	FALSE
Pp6c18_5540	700.857	0.258695	0.242693	1.06594	0.286453	0.511711	Not significant	FALSE
Pp6c2_2780	788.558	0.222348	0.208723	1.06528	0.286751	0.512123	Not significant	FALSE
Pp6c21_2520	398.937	0.242403	0.22754	1.06532	0.286732	0.512123	Not significant	FALSE
Pp6c15_4620	2009.49	0.132368	0.124258	1.06526	0.286756	0.512123	Not significant	FALSE
Pp6c1_3740	1115.56	-0.183683	0.172523	-1.06468	0.28702	0.512487	Not significant	FALSE
Pp6c3_580	9.8319	-1.72261	1.61801	-1.06465	0.287034	0.512487	Not significant	FALSE
Pp6c6_10830	76.5008	-0.45367	0.426095	-1.06471	0.287005	0.512487	Not significant	FALSE
Pp6c11_6680	843.238	-0.163433	0.153532	-1.06449	0.287107	0.51253	Not significant	FALSE
Pp6c15_6460	603.88	-0.159051	0.149409	-1.06454	0.287085	0.51253	Not significant	FALSE
Pp6c21_11420	2346.55	-0.120098	0.112842	-1.0643	0.287195	0.512643	Not significant	FALSE
Pp6c22_10940	29.5756	-0.643039	0.604224	-1.06424	0.28722	0.512646	Not significant	FALSE
Pp6c8_11400	22.7762	1.0598	0.995954	1.06411	0.287281	0.512667	Not significant	FALSE
Pp6c2_1670	1562.27	0.125243	0.117694	1.06414	0.287264	0.512667	Not significant	FALSE
Pp6c11_5930	15.5623	1.05028	0.98718	1.06392	0.287364	0.512739	Not significant	FALSE
Pp6c6_310	516.77	0.188554	0.177228	1.06391	0.28737	0.512739	Not significant	FALSE
Pp6c7_1520	224.781	-0.384589	0.361539	-1.06375	0.287441	0.51282	Not significant	FALSE
Pp6c6_8370	2833.33	0.163486	0.153711	1.06359	0.287516	0.512838	Not significant	FALSE
Pp6c1_1830	67.4449	0.543933	0.511422	1.06357	0.287524	0.512838	Not significant	FALSE
Pp6c1_20280	2268.88	-0.115679	0.108756	-1.06366	0.287485	0.512838	Not significant	FALSE
Pp6c17_4600	327.841	0.243497	0.228959	1.0635	0.287556	0.512852	Not significant	FALSE
Pp6c3_520	3344.49	-0.165663	0.155824	-1.06314	0.287717	0.512996	Not significant	FALSE
Pp6c17_12590	635.379	0.184159	0.173208	1.06322	0.287681	0.512996	Not significant	FALSE
Pp6c14_7610	1423.87	-0.129974	0.122259	-1.0631	0.287735	0.512996	Not significant	FALSE
Pp6c4_5410	446.875	-0.194048	0.182527	-1.06312	0.287727	0.512996	Not significant	FALSE
Pp6c16_6520	950.929	0.238673	0.224588	1.06271	0.287911	0.513176	Not significant	FALSE
Pp6c4_8070	9305.13	0.125816	0.118385	1.06276	0.28789	0.513176	Not significant	FALSE
Pp6c10_5200	2064.54	-0.114117	0.107388	-1.06267	0.287934	0.513176	Not significant	FALSE
Pp6c8_10450	687.29	-0.160064	0.150609	-1.06278	0.287881	0.513176	Not significant	FALSE
Pp6c8_13120	388.456	0.232847	0.219147	1.06252	0.288002	0.513254	Not significant	FALSE
Pp6c22_4240	703.947	-0.182619	0.1719	-1.06236	0.288074	0.51334	Not significant	FALSE
Pp6c9_1620	1601.09	-0.167516	0.157693	-1.0623	0.288101	0.513343	Not significant	FALSE
Pp6c3_14890	2962.44	0.136485	0.12849	1.06222	0.288136	0.513363	Not significant	FALSE
Pp6c2_20690	3743.58	-0.11809	0.111184	-1.06212	0.288182	0.513401	Not significant	FALSE
Pp6c5_9590	332.486	0.26863	0.252979	1.06187	0.288296	0.513559	Not significant	FALSE
Pp6c16_3880	55.4414	-0.879621	0.828712	-1.06143	0.288494	0.513869	Not significant	FALSE
Pp6c2_5430	368.742	-0.206997	0.195034	-1.06134	0.288536	0.513901	Not significant	FALSE
Pp6c4_9220	562.549	0.190551	0.179564	1.06119	0.288605	0.513979	Not significant	FALSE
Pp6c3_4590	529.634	0.353875	0.333492	1.06112	0.288636	0.513991	Not significant	FALSE
Pp6c15_5880	211.538	0.347134	0.327224	1.06085	0.288759	0.514166	Not significant	FALSE
Pp6c20_1100	1134.69	-0.141003	0.132931	-1.06072	0.288816	0.514224	Not significant	FALSE
Pp6c2_1800	370.446	-0.344973	0.325267	-1.06058	0.288879	0.514249	Not significant	FALSE
Pp6c1_3550	1161.75	0.149746	0.141189	1.06061	0.288868	0.514249	Not significant	FALSE
Pp6c5_2580	640.4	-0.194213	0.183161	-1.06034	0.288992	0.514319	Not significant	FALSE
Pp6c3_2060	398.253	0.236981	0.223489	1.06037	0.288978	0.514319	Not significant	FALSE
Pp6c19_3700	1791.69	-0.123343	0.116323	-1.06035	0.288985	0.514319	Not significant	FALSE
Pp6c21_11370	466.416	0.226479	0.213611	1.06024	0.289035	0.514353	Not significant	FALSE
Pp6c8_7670	549.373	-0.229634	0.21662	-1.06007	0.289111	0.514443	Not significant	FALSE
Pp6c4_3900	4068.94	0.1536	0.144918	1.05991	0.289185	0.514533	Not significant	FALSE
Pp6c11_12500	1389.65	-0.169608	0.160064	-1.05962	0.289317	0.514627	Not significant	FALSE
Pp6c22_7170	379.403	0.27375	0.258319	1.05974	0.289264	0.514627	Not significant	FALSE
Pp6c6_9980	16.6242	-1.24483	1.17489	-1.05952	0.289361	0.514627	Not significant	FALSE
Pp6c1_18820	1493.75	0.144113	0.136003	1.05963	0.289311	0.514627	Not significant	FALSE
Pp6c8_11550	782.089	0.155574	0.14683	1.05955	0.289348	0.514627	Not significant	FALSE
Pp6c7_9670	643.65	-0.224292	0.211773	-1.05911	0.289548	0.514916	Not significant	FALSE
Pp6c2_3930	524.643	-0.208755	0.197155	-1.05884	0.289672	0.515092	Not significant	FALSE
Pp6c11_4740	1183.32	-0.143583	0.135624	-1.05868	0.289744	0.515132	Not significant	FALSE
Pp6c15_2910	84.5305	-0.445533	0.420829	-1.0587	0.289735	0.515132	Not significant	FALSE
Pp6c8_280	15.6571	-1.04219	0.98458	-1.05851	0.289824	0.515188	Not significant	FALSE
Pp6c10_700	96.9686	0.394473	0.372657	1.05854	0.289809	0.515188	Not significant	FALSE
Pp6c23_200	708.68	-0.180387	0.170461	-1.05823	0.28995	0.515369	Not significant	FALSE
Pp6c4_600	29.2172	-1.08003	1.02081	-1.05801	0.290052	0.515437	Not significant	FALSE
Pp6c18_9460	24.2647	-1.1295	1.06763	-1.05795	0.290077	0.515437	Not significant	FALSE
Pp6c11_5250	1303.39	-0.161648	0.152791	-1.05797	0.290069	0.515437	Not significant	FALSE
Pp6c1_19930	930.617	0.163238	0.154299	1.05793	0.290087	0.515437	Not significant	FALSE
Pp6c3_4220	291.843	0.233492	0.220723	1.05785	0.290124	0.515459	Not significant	FALSE
Pp6c12_11430	732.973	0.191326	0.180897	1.05765	0.290214	0.515482	Not significant	FALSE
Pp6c10_6350	414.293	-0.225515	0.213224	-1.05764	0.290219	0.515482	Not significant	FALSE
Pp6c3_6570	828.24	0.15757	0.148973	1.05771	0.290189	0.515482	Not significant	FALSE
Pp6c9_4920	637.838	0.158835	0.150183	1.05761	0.290235	0.515482	Not significant	FALSE
Pp6c3_18140	2201.17	0.114001	0.107804	1.05748	0.29029	0.515536	Not significant	FALSE
Pp6c12_12220	95.4712	-0.477742	0.451818	-1.05738	0.29034	0.515581	Not significant	FALSE
Pp6c14_1800	1564.85	-0.133341	0.126121	-1.05725	0.290399	0.5156	Not significant	FALSE
Pp6c2_13820	72.8769	-0.427443	0.404299	-1.05724	0.2904	0.5156	Not significant	FALSE
Pp6c2_12640	19130.6	0.0899849	0.0851194	1.05716	0.290438	0.515615	Not significant	FALSE
Pp6c6_6090	742.383	0.175919	0.166414	1.05712	0.290458	0.515615	Not significant	FALSE
Pp6c4_8390	603.368	0.196202	0.185631	1.05695	0.290536	0.515711	Not significant	FALSE
Pp6c22_840	389.248	-0.252072	0.238507	-1.05688	0.290568	0.515724	Not significant	FALSE
Pp6c4_14400	998.124	0.216059	0.204459	1.05674	0.290632	0.515749	Not significant	FALSE
Pp6c5_8640	9.84464	-1.39764	1.32256	-1.05677	0.290619	0.515749	Not significant	FALSE
Pp6c16_13670	22.2244	-0.85217	0.806576	-1.05653	0.290727	0.515875	Not significant	FALSE
Pp6c20_10740	4850.83	-0.0973116	0.0921418	-1.05611	0.29092	0.516173	Not significant	FALSE
Pp6c9_11330	1001.99	-0.163173	0.154519	-1.056	0.290966	0.516212	Not significant	FALSE
Pp6c1_14660	2273.32	-0.207123	0.196216	-1.05559	0.291156	0.516397	Not significant	FALSE
Pp6c5_11660	416.092	0.254727	0.241353	1.05541	0.291238	0.516397	Not significant	FALSE
Pp6c26_1880	475.25	0.220198	0.208633	1.05543	0.291227	0.516397	Not significant	FALSE
Pp6c8_8360	369.881	0.240785	0.228118	1.05553	0.291183	0.516397	Not significant	FALSE
Pp6c4_2480	62.4013	0.528612	0.500736	1.05567	0.291118	0.516397	Not significant	FALSE
Pp6c21_6850	1698.21	-0.121399	0.115024	-1.05542	0.291233	0.516397	Not significant	FALSE
Pp6c1_4660	327.577	0.232264	0.220072	1.0554	0.291243	0.516397	Not significant	FALSE
Pp6c2_4260	1122.37	0.194748	0.184573	1.05513	0.291366	0.516541	Not significant	FALSE
Pp6c18_3020	1205.32	-0.144974	0.137415	-1.05501	0.291422	0.516541	Not significant	FALSE
Pp6c12_8980	245.631	0.24801	0.235074	1.05503	0.29141	0.516541	Not significant	FALSE
Pp6c23_8780	48.092	-0.519227	0.49213	-1.05506	0.291397	0.516541	Not significant	FALSE
Pp6c12_7110	22229.2	0.0972189	0.0921695	1.05478	0.291524	0.516677	Not significant	FALSE
Pp6c19_2080	17.4266	-0.831921	0.788762	-1.05472	0.291554	0.516688	Not significant	FALSE
Pp6c11_1050	292.188	0.246266	0.233533	1.05452	0.291645	0.516804	Not significant	FALSE
Pp6c25_4170	1024.83	0.140999	0.13373	1.05436	0.29172	0.516894	Not significant	FALSE
Pp6c20_3710	225.542	-0.248964	0.236222	-1.05394	0.29191	0.517187	Not significant	FALSE
Pp6c4_1820	991.233	0.171745	0.162965	1.05387	0.291942	0.517199	Not significant	FALSE
Pp6c3_16510	122.077	0.427149	0.405462	1.05348	0.292119	0.517469	Not significant	FALSE
Pp6c25_5380	400.18	0.269694	0.256083	1.05315	0.292272	0.517697	Not significant	FALSE
Pp6c20_9170	639.454	-0.219738	0.208666	-1.05306	0.292314	0.517728	Not significant	FALSE
Pp6c11_3850	1243.85	0.183644	0.174463	1.05262	0.292513	0.518036	Not significant	FALSE
Pp6c4_13720	1711.04	0.147255	0.139929	1.05235	0.292637	0.51813	Not significant	FALSE
Pp6c11_14890	2910.9	-0.107856	0.102491	-1.05235	0.29264	0.51813	Not significant	FALSE
Pp6c25_7960	1125.47	-0.134171	0.127497	-1.05235	0.292639	0.51813	Not significant	FALSE
Pp6c2_13340	15.7307	-1.19804	1.13857	-1.05223	0.292692	0.518178	Not significant	FALSE
Pp6c5_2300	355.266	-0.281684	0.267785	-1.0519	0.292843	0.518402	Not significant	FALSE
Pp6c6_1450	2919.82	-0.110624	0.105186	-1.0517	0.292938	0.518526	Not significant	FALSE
Pp6c19_2260	69.274	-0.654297	0.62228	-1.05145	0.293051	0.518678	Not significant	FALSE
Pp6c5_6040	28.4149	0.680757	0.647474	1.0514	0.293073	0.518678	Not significant	FALSE
Pp6c22_7570	1715.98	-0.140946	0.134102	-1.05103	0.293244	0.518936	Not significant	FALSE
Pp6c6_3060	830.675	0.148734	0.141524	1.05095	0.293282	0.51896	Not significant	FALSE
Pp6c5_10970	1289.56	0.138408	0.131735	1.05066	0.293415	0.519152	Not significant	FALSE
Pp6c8_7860	5596.61	0.106333	0.101225	1.05046	0.293504	0.519266	Not significant	FALSE
Pp6c7_2770	4228.54	0.096263	0.0916462	1.05038	0.293545	0.519294	Not significant	FALSE
Pp6c25_3880	22.04	-1.10553	1.05277	-1.05012	0.293664	0.519372	Not significant	FALSE
Pp6c8_5550	783.677	0.180838	0.172198	1.05018	0.293635	0.519372	Not significant	FALSE
Pp6c8_6420	82.3056	0.462605	0.440511	1.05016	0.293646	0.519372	Not significant	FALSE
Pp6c22_10450	329.55	0.215573	0.205309	1.04999	0.293722	0.519432	Not significant	FALSE
Pp6c4_1110	553.732	-0.625156	0.595498	-1.0498	0.293809	0.519454	Not significant	FALSE
Pp6c13_8950	906.506	-0.154818	0.147468	-1.04984	0.293793	0.519454	Not significant	FALSE
Pp6c5_2330	24.9198	0.74894	0.713389	1.04983	0.293795	0.519454	Not significant	FALSE
Pp6c5_40	53.3095	0.597519	0.569293	1.04958	0.293911	0.519583	Not significant	FALSE
Pp6c8_1610	167.199	0.335931	0.320076	1.04954	0.293932	0.519583	Not significant	FALSE
Pp6c7_8810	44.7669	-0.550623	0.524802	-1.0492	0.294086	0.519811	Not significant	FALSE
Pp6c2_15570	2025.5	-0.17617	0.167975	-1.04879	0.294277	0.520106	Not significant	FALSE
Pp6c3_3810	65.2482	0.688121	0.656317	1.04846	0.294427	0.520152	Not significant	FALSE
Pp6c9_11880	20.7526	-1.12538	1.07316	-1.04866	0.294333	0.520152	Not significant	FALSE
Pp6c20_9380	508.887	-0.216808	0.206776	-1.04852	0.2944	0.520152	Not significant	FALSE
Pp6c20_6720	648.228	-0.172097	0.164139	-1.04849	0.294415	0.520152	Not significant	FALSE
Pp6c21_3690	203.127	-0.286696	0.273428	-1.04852	0.294398	0.520152	Not significant	FALSE
Pp6c11_11470	50.2312	-0.624487	0.595703	-1.04832	0.294491	0.520221	Not significant	FALSE
Pp6c19_9630	98.5383	0.469557	0.447987	1.04815	0.29457	0.520317	Not significant	FALSE
Pp6c1_8090	1255.15	0.139857	0.133443	1.04807	0.294607	0.520339	Not significant	FALSE
Pp6c2_11490	2407.66	0.211912	0.202206	1.048	0.29464	0.520353	Not significant	FALSE
Pp6c23_9430	1786.1	-0.152848	0.145929	-1.04741	0.294909	0.520784	Not significant	FALSE
Pp6c26_7690	114.892	0.335741	0.320562	1.04735	0.294939	0.520792	Not significant	FALSE
Pp6c10_280	1159.54	-0.184777	0.176466	-1.04709	0.295056	0.520912	Not significant	FALSE
Pp6c1_15390	429.375	-0.210362	0.200896	-1.04712	0.295045	0.520912	Not significant	FALSE
Pp6c22_7060	262.852	0.247766	0.236733	1.04661	0.295282	0.521267	Not significant	FALSE
Pp6c8_1980	1409.29	-0.133129	0.127232	-1.04635	0.2954	0.521431	Not significant	FALSE
Pp6c5_13880	1343.98	0.149494	0.142884	1.04626	0.295441	0.52146	Not significant	FALSE
Pp6c1_9620	310.988	-0.214359	0.204918	-1.04607	0.295527	0.521569	Not significant	FALSE
Pp6c23_6840	1193.13	0.147986	0.141486	1.04594	0.295587	0.52163	Not significant	FALSE
Pp6c15_8740	2410.67	-0.131936	0.126193	-1.04551	0.295787	0.52194	Not significant	FALSE
Pp6c26_8020	210.794	-0.434652	0.415856	-1.0452	0.295931	0.52215	Not significant	FALSE
Pp6c11_8360	343.923	-0.280413	0.268333	-1.04502	0.296014	0.522206	Not significant	FALSE
Pp6c2_2970	1121.45	-0.143651	0.13747	-1.04497	0.296038	0.522206	Not significant	FALSE
Pp6c18_300	19.774	0.778187	0.744693	1.04498	0.296033	0.522206	Not significant	FALSE
Pp6c13_850	12.7056	-1.31198	1.25568	-1.04483	0.296101	0.522229	Not significant	FALSE
Pp6c21_11360	454.147	0.199731	0.191155	1.04486	0.296086	0.522229	Not significant	FALSE
Pp6c9_9000	731.681	0.170891	0.163588	1.04464	0.29619	0.522343	Not significant	FALSE
Pp6c7_11160	686.954	0.192832	0.18464	1.04437	0.296316	0.522451	Not significant	FALSE
Pp6c11_13550	405.088	-0.228578	0.218855	-1.04443	0.296287	0.522451	Not significant	FALSE
Pp6c8_1720	988.746	0.156111	0.149482	1.04434	0.296327	0.522451	Not significant	FALSE
Pp6c10_2490	1661.19	-0.148133	0.141858	-1.04423	0.296377	0.522497	Not significant	FALSE
Pp6c5_12290	2810.38	0.117942	0.11296	1.0441	0.296438	0.522561	Not significant	FALSE
Pp6c4_14470	10.0148	-1.18434	1.13439	-1.04403	0.296472	0.522576	Not significant	FALSE
Pp6c14_6050	624.618	-0.192378	0.184275	-1.04397	0.296499	0.522579	Not significant	FALSE
Pp6c12_9590	654.825	-0.190524	0.182511	-1.04391	0.296527	0.522586	Not significant	FALSE
Pp6c18_3480	527.651	0.228885	0.219279	1.04381	0.296575	0.522626	Not significant	FALSE
Pp6c8_6790	249.696	0.267586	0.25642	1.04355	0.296695	0.522793	Not significant	FALSE
Pp6c26_7620	1135.74	-0.151087	0.14482	-1.04327	0.296823	0.522975	Not significant	FALSE
Pp6c14_10050	249.837	1.04495	1.00175	1.04312	0.296891	0.523026	Not significant	FALSE
Pp6c5_6790	250.641	-0.259016	0.248314	-1.0431	0.296902	0.523026	Not significant	FALSE
Pp6c12_2000	1587.39	0.172489	0.165378	1.043	0.296949	0.523065	Not significant	FALSE
Pp6c12_8370	336.447	0.261743	0.250974	1.04291	0.29699	0.523094	Not significant	FALSE
Pp6c8_5690	94.7042	0.375323	0.360013	1.04252	0.297169	0.523364	Not significant	FALSE
Pp6c17_8110	224.237	0.313746	0.301069	1.04211	0.297361	0.523638	Not significant	FALSE
Pp6c10_13080	104.137	0.361692	0.347086	1.04208	0.297374	0.523638	Not significant	FALSE
Pp6c5_7730	2400.66	0.138151	0.132593	1.04191	0.297452	0.523731	Not significant	FALSE
Pp6c25_5720	45.8256	0.543546	0.521796	1.04168	0.297558	0.523874	Not significant	FALSE
Pp6c2_16720	1033.19	0.220526	0.21173	1.04155	0.297622	0.523943	Not significant	FALSE
Pp6c8_10140	2201.04	-0.162263	0.155809	-1.04143	0.297678	0.523998	Not significant	FALSE
Pp6c4_8740	2258.81	-0.133547	0.128275	-1.04109	0.297832	0.524189	Not significant	FALSE
Pp6c12_2110	265.917	-0.250478	0.240594	-1.04108	0.297837	0.524189	Not significant	FALSE
Pp6c9_2130	40.1849	0.618485	0.594183	1.0409	0.297922	0.524295	Not significant	FALSE
Pp6c23_2820	1206.02	-0.133144	0.127936	-1.04071	0.298009	0.524359	Not significant	FALSE
Pp6c4_6800	23.8926	-0.726652	0.698221	-1.04072	0.298006	0.524359	Not significant	FALSE
Pp6c25_1660	1940.51	0.154579	0.148548	1.0406	0.298061	0.524408	Not significant	FALSE
Pp6c3_14320	8.66648	-1.39859	1.34453	-1.0402	0.298245	0.524687	Not significant	FALSE
Pp6c24_9650	133.498	-0.350761	0.33729	-1.03994	0.298367	0.524858	Not significant	FALSE
Pp6c25_11140	168.126	-0.307993	0.296214	-1.03976	0.29845	0.52495	Not significant	FALSE
Pp6c21_8880	339.318	0.222427	0.21393	1.03972	0.298469	0.52495	Not significant	FALSE
Pp6c2_9510	298.089	0.321982	0.309723	1.03958	0.298536	0.525023	Not significant	FALSE
Pp6c18_9370	1149.23	-0.143242	0.137804	-1.03946	0.298589	0.525072	Not significant	FALSE
Pp6c21_5770	169.058	0.398409	0.383357	1.03926	0.298682	0.525148	Not significant	FALSE
Pp6c17_6460	248.775	0.249782	0.24034	1.03928	0.298673	0.525148	Not significant	FALSE
Pp6c23_4430	14.2843	-1.22518	1.17896	-1.0392	0.298711	0.525155	Not significant	FALSE
Pp6c19_11030	5163.55	0.166993	0.160723	1.03901	0.298801	0.525269	Not significant	FALSE
Pp6c20_11960	86.7257	-0.484555	0.466515	-1.03867	0.298959	0.525472	Not significant	FALSE
Pp6c11_5980	457.971	-0.182786	0.175984	-1.03865	0.298967	0.525472	Not significant	FALSE
Pp6c25_10520	7373.47	-0.472705	0.455177	-1.03851	0.299033	0.525545	Not significant	FALSE
Pp6c21_7330	530.073	0.264658	0.254925	1.03818	0.299187	0.525727	Not significant	FALSE
Pp6c9_2790	438.281	0.230204	0.221734	1.0382	0.299178	0.525727	Not significant	FALSE
Pp6c24_5200	2347.02	0.135823	0.130841	1.03808	0.299233	0.525764	Not significant	FALSE
Pp6c3_14000	1172.73	-0.131115	0.12633	-1.03788	0.299328	0.525886	Not significant	FALSE
Pp6c5_2510	234.784	-0.408595	0.393752	-1.0377	0.299411	0.525944	Not significant	FALSE
Pp6c5_11480	2772.87	0.112711	0.108613	1.03773	0.299398	0.525944	Not significant	FALSE
Pp6c23_9780	16.4627	0.853354	0.822417	1.03762	0.299448	0.525965	Not significant	FALSE
Pp6c9_2680	451.785	-0.22409	0.216007	-1.03742	0.299541	0.526084	Not significant	FALSE
Pp6c8_4330	124.48	-0.365171	0.352127	-1.03704	0.299716	0.526347	Not significant	FALSE
Pp6c2_17310	155.221	0.314551	0.303407	1.03673	0.299863	0.526562	Not significant	FALSE
Pp6c19_4330	638.622	-0.205803	0.198547	-1.03654	0.299948	0.526617	Not significant	FALSE
Pp6c1_20650	168.471	-0.324646	0.313214	-1.0365	0.29997	0.526617	Not significant	FALSE
Pp6c2_7380	225.412	0.247052	0.238345	1.03653	0.299955	0.526617	Not significant	FALSE
Pp6c15_7330	4297.34	0.145089	0.14	1.03635	0.30004	0.526696	Not significant	FALSE
Pp6c6_9060	893.936	-0.180932	0.174644	-1.036	0.3002	0.526933	Not significant	FALSE
Pp6c3_13820	8.85565	1.65706	1.59982	1.03578	0.300305	0.526977	Not significant	FALSE
Pp6c1_6980	1459.24	0.140607	0.135749	1.03579	0.300301	0.526977	Not significant	FALSE
Pp6c21_2650	75.7577	-0.452286	0.436669	-1.03576	0.300313	0.526977	Not significant	FALSE
Pp6c7_80	73.0507	0.431676	0.416782	1.03574	0.300326	0.526977	Not significant	FALSE
Pp6c1_16460	244.539	-0.274221	0.264821	-1.0355	0.300437	0.527128	Not significant	FALSE
Pp6c1_20430	1085.6	0.153055	0.147845	1.03523	0.30056	0.527299	Not significant	FALSE
Pp6c14_4510	15.9865	-1.01267	0.978527	-1.0349	0.300717	0.527532	Not significant	FALSE
Pp6c7_6550	1014.28	0.152277	0.147164	1.03474	0.300789	0.527613	Not significant	FALSE
Pp6c15_3120	443.708	-0.226134	0.218595	-1.03449	0.300906	0.527735	Not significant	FALSE
Pp6c13_3980	351.588	0.235728	0.22787	1.03449	0.300909	0.527735	Not significant	FALSE
Pp6c14_6960	1316.66	0.141035	0.13636	1.03428	0.301005	0.52786	Not significant	FALSE
Pp6c6_5480	359.57	0.234168	0.226439	1.03413	0.301076	0.52794	Not significant	FALSE
Pp6c1_8370	5441.01	0.124755	0.120659	1.03394	0.301163	0.528005	Not significant	FALSE
Pp6c23_5080	2827.47	0.107398	0.103867	1.03399	0.301139	0.528005	Not significant	TRUE
Pp6c10_12450	1009.85	-0.149724	0.144856	-1.03361	0.30132	0.528235	Not significant	FALSE
Pp6c1_5200	26.7632	-0.827411	0.800568	-1.03353	0.301356	0.528239	Not significant	FALSE
Pp6c12_4290	593.213	0.166032	0.160651	1.0335	0.301372	0.528239	Not significant	FALSE
Pp6c20_8470	886.132	-0.197344	0.191005	-1.03319	0.301516	0.528403	Not significant	FALSE
Pp6c21_2450	4301.24	-0.120997	0.117109	-1.03321	0.301508	0.528403	Not significant	FALSE
Pp6c8_2240	1055.36	0.170237	0.164779	1.03312	0.301548	0.528414	Not significant	FALSE
Pp6c17_9560	333.806	-0.264125	0.255691	-1.03298	0.301612	0.528438	Not significant	FALSE
Pp6c19_6390	1006.57	-0.142122	0.13758	-1.03301	0.301599	0.528438	Not significant	FALSE
Pp6c9_11440	32.0206	-0.836631	0.810117	-1.03273	0.301731	0.528599	Not significant	FALSE
Pp6c3_9330	101.718	0.414654	0.401532	1.03268	0.301754	0.528599	Not significant	FALSE
Pp6c26_7270	181.153	-0.484511	0.469306	-1.0324	0.301885	0.528629	Not significant	FALSE
Pp6c22_10460	1351.51	-0.160474	0.155424	-1.03249	0.301843	0.528629	Not significant	FALSE
Pp6c3_13950	559.686	0.226275	0.219159	1.03247	0.301853	0.528629	Not significant	FALSE
Pp6c1_11010	782.806	0.193474	0.187383	1.0325	0.301837	0.528629	Not significant	FALSE
Pp6c3_420	259.987	0.272601	0.264052	1.03237	0.301897	0.528629	Not significant	FALSE
Pp6c20_7070	45.7058	0.781038	0.756729	1.03212	0.302014	0.528701	Not significant	FALSE
Pp6c2_12660	2429.94	0.138763	0.134435	1.0322	0.301979	0.528701	Not significant	FALSE
Pp6c5_8500	168.429	0.284636	0.275775	1.03213	0.302012	0.528701	Not significant	FALSE
Pp6c23_10950	1093.15	0.152692	0.147954	1.03202	0.302061	0.528708	Not significant	FALSE
Pp6c9_6630	122.321	0.362292	0.351056	1.03201	0.302068	0.528708	Not significant	FALSE
Pp6c19_1170	5671.46	0.103201	0.100013	1.03188	0.302128	0.528753	Not significant	FALSE
Pp6c4_12780	695.751	-0.172015	0.16671	-1.03182	0.302155	0.528753	Not significant	FALSE
Pp6c22_3240	9.01968	-1.33488	1.29375	-1.03179	0.30217	0.528753	Not significant	FALSE
Pp6c1_8630	1487.02	0.159086	0.154241	1.03141	0.302349	0.529023	Not significant	FALSE
Pp6c14_8670	576.13	-0.18764	0.181948	-1.03128	0.302407	0.52908	Not significant	FALSE
Pp6c1_17110	4454.47	-0.229884	0.222976	-1.03098	0.30255	0.529142	Not significant	FALSE
Pp6c17_2770	318.842	-0.377384	0.366017	-1.03106	0.302514	0.529142	Not significant	FALSE
Pp6c9_8200	8.0822	-1.70492	1.65389	-1.03085	0.302611	0.529142	Not significant	FALSE
Pp6c17_3890	10.1517	-1.34944	1.30874	-1.0311	0.302494	0.529142	Not significant	FALSE
Pp6c19_8970	1824.21	-0.123094	0.119399	-1.03095	0.302566	0.529142	Not significant	FALSE
Pp6c20_9290	317.056	-0.219297	0.212738	-1.03083	0.302619	0.529142	Not significant	FALSE
Pp6c5_9130	31.6178	0.653862	0.634295	1.03085	0.302611	0.529142	Not significant	FALSE
Pp6c3_17630	595.34	-0.242512	0.235317	-1.03058	0.302739	0.529189	Not significant	FALSE
Pp6c2_15620	139.824	-0.47024	0.45632	-1.03051	0.302772	0.529189	Not significant	FALSE
Pp6c9_1450	1006.73	0.169725	0.164682	1.03062	0.302718	0.529189	Not significant	FALSE
Pp6c17_600	73.8956	0.520901	0.505468	1.03053	0.30276	0.529189	Not significant	FALSE
Pp6c9_3640	94.1166	0.388618	0.377099	1.03055	0.302754	0.529189	Not significant	FALSE
Pp6c2_2200	11.6029	1.44482	1.40221	1.03038	0.302831	0.529247	Not significant	FALSE
Pp6c16_1430	585.52	0.192094	0.186454	1.03025	0.302894	0.529313	Not significant	FALSE
Pp6c2_19560	13.2944	-1.23099	1.19503	-1.03009	0.302966	0.529378	Not significant	FALSE
Pp6c22_6150	661.098	-0.163977	0.159191	-1.03006	0.302981	0.529378	Not significant	FALSE
Pp6c1_16250	369.451	-0.998557	0.969477	-1.03	0.303012	0.529387	Not significant	FALSE
Pp6c17_8440	164.484	-0.383466	0.372346	-1.02986	0.303074	0.529451	Not significant	FALSE
Pp6c20_5890	1493.14	0.186243	0.180863	1.02975	0.303129	0.529503	Not significant	FALSE
Pp6c18_3920	957.71	-0.154536	0.150084	-1.02966	0.30317	0.529508	Not significant	FALSE
Pp6c7_9990	1104.07	-0.138173	0.134196	-1.02963	0.303182	0.529508	Not significant	FALSE
Pp6c17_2110	2606.62	0.112009	0.108806	1.02944	0.303274	0.529624	Not significant	FALSE
Pp6c19_4930	246.272	0.26174	0.254279	1.02934	0.303319	0.529659	Not significant	FALSE
Pp6c1_160	384.829	-0.311743	0.302883	-1.02925	0.303361	0.529689	Not significant	FALSE
Pp6c5_8910	1204.68	0.146429	0.142307	1.02896	0.303498	0.529883	Not significant	FALSE
Pp6c25_10710	757.829	0.170031	0.165344	1.02835	0.303785	0.530209	Not significant	FALSE
Pp6c16_9720	1080.82	-0.136299	0.132529	-1.02845	0.303739	0.530209	Not significant	FALSE
Pp6c6_10660	47.6953	0.562224	0.546642	1.0285	0.303712	0.530209	Not significant	FALSE
Pp6c9_5730	1386.57	0.12965	0.126073	1.02837	0.303777	0.530209	Not significant	FALSE
Pp6c16_7860	23.2521	1.1289	1.09814	1.02802	0.303943	0.530395	Not significant	FALSE
Pp6c17_8200	2736.77	0.121961	0.118632	1.02806	0.303921	0.530395	Not significant	FALSE
Pp6c25_8010	1668.23	0.138244	0.134491	1.0279	0.303997	0.530445	Not significant	FALSE
Pp6c5_250	1270.27	-0.146254	0.142323	-1.02762	0.304129	0.530455	Not significant	FALSE
Pp6c12_2050	10.3222	-1.38018	1.34305	-1.02764	0.304118	0.530455	Not significant	FALSE
Pp6c3_11220	1039.73	0.153356	0.149227	1.02767	0.304104	0.530455	Not significant	FALSE
Pp6c3_3600	522.553	-0.182309	0.177383	-1.02777	0.304057	0.530455	Not significant	FALSE
Pp6c5_9830	247.413	0.241835	0.235297	1.02779	0.30405	0.530455	Not significant	FALSE
Pp6c21_7830	464.394	-0.178441	0.17367	-1.02747	0.304199	0.530534	Not significant	FALSE
Pp6c21_3570	576.587	0.179497	0.17474	1.02722	0.304316	0.530692	Not significant	FALSE
Pp6c2_12130	2239.67	-0.117034	0.11394	-1.02715	0.304349	0.530706	Not significant	FALSE
Pp6c1_11230	138.387	-0.467225	0.454925	-1.02704	0.304403	0.530756	Not significant	FALSE
Pp6c10_12920	22.6612	-1.07023	1.04234	-1.02675	0.304537	0.530928	Not significant	FALSE
Pp6c17_5470	548.65	0.20452	0.199197	1.02672	0.304552	0.530928	Not significant	FALSE
Pp6c7_14740	28.659	0.749195	0.729804	1.02657	0.304623	0.531008	Not significant	FALSE
Pp6c7_3830	1549.9	-0.126249	0.123012	-1.02632	0.304741	0.531052	Not significant	FALSE
Pp6c5_6100	20.0375	0.900313	0.877161	1.02639	0.304705	0.531052	Not significant	FALSE
Pp6c22_9290	480.43	-0.190024	0.185133	-1.02642	0.304692	0.531052	Not significant	FALSE
Pp6c24_7270	680.398	0.15053	0.146672	1.0263	0.30475	0.531052	Not significant	FALSE
Pp6c8_2500	194.329	-0.286827	0.279499	-1.02622	0.304789	0.531076	Not significant	FALSE
Pp6c12_6280	1154.48	-0.159072	0.155021	-1.02613	0.304831	0.531106	Not significant	FALSE
Pp6c10_8520	868.125	0.140568	0.137015	1.02593	0.304923	0.531221	Not significant	FALSE
Pp6c15_7490	983.28	0.146747	0.143055	1.02581	0.30498	0.531276	Not significant	FALSE
Pp6c25_9800	1429.3	0.141835	0.13834	1.02526	0.305239	0.531638	Not significant	FALSE
Pp6c15_2980	1986.16	-0.111852	0.109101	-1.02521	0.305263	0.531638	Not significant	FALSE
Pp6c14_13530	64.6067	0.480068	0.468231	1.02528	0.30523	0.531638	Not significant	FALSE
Pp6c4_5100	472.177	0.253223	0.247211	1.02432	0.305685	0.532289	Not significant	FALSE
Pp6c11_13130	187.871	0.295905	0.288882	1.02431	0.305688	0.532289	Not significant	FALSE
Pp6c14_9940	24.6372	0.719749	0.702804	1.02411	0.305784	0.532411	Not significant	FALSE
Pp6c14_8600	102.141	-0.680812	0.665061	-1.02368	0.305985	0.532541	Not significant	FALSE
Pp6c6_13650	703.04	-0.180672	0.176469	-1.02382	0.30592	0.532541	Not significant	FALSE
Pp6c10_10690	697.165	-0.176869	0.172764	-1.02376	0.305947	0.532541	Not significant	FALSE
Pp6c12_650	16.9604	1.01158	0.988172	1.02369	0.305981	0.532541	Not significant	FALSE
Pp6c21_10180	494.545	-0.186351	0.182019	-1.0238	0.305928	0.532541	Not significant	FALSE
Pp6c1_7040	202.425	-0.383314	0.374489	-1.02357	0.306041	0.532568	Not significant	FALSE
Pp6c10_4630	3154.2	0.112488	0.109901	1.02354	0.306052	0.532568	Not significant	FALSE
Pp6c21_9230	948.504	-0.174848	0.170875	-1.02325	0.306189	0.532718	Not significant	FALSE
Pp6c6_11610	2162.67	-0.131293	0.128306	-1.02328	0.306174	0.532718	Not significant	FALSE
Pp6c26_5290	629.771	0.160775	0.157156	1.02302	0.306296	0.532861	Not significant	FALSE
Pp6c3_1860	1007.41	-0.141215	0.138047	-1.02295	0.306331	0.532877	Not significant	FALSE
Pp6c23_990	227.435	-0.258047	0.252308	-1.02275	0.306427	0.533001	Not significant	FALSE
Pp6c18_3040	1340.26	-0.132029	0.12911	-1.02261	0.306493	0.533071	Not significant	FALSE
Pp6c3_7590	202.05	-0.518059	0.50664	-1.02254	0.306526	0.533084	Not significant	FALSE
Pp6c15_7230	437.692	0.209279	0.204723	1.02225	0.306661	0.533274	Not significant	FALSE
Pp6c10_7530	727.204	-0.153862	0.150528	-1.02215	0.30671	0.533317	Not significant	FALSE
Pp6c11_11490	1947.74	-0.140213	0.137197	-1.02198	0.30679	0.533369	Not significant	FALSE
Pp6c8_13150	144.636	0.411668	0.402836	1.02192	0.306817	0.533369	Not significant	FALSE
Pp6c16_6150	13.7395	-1.21331	1.18723	-1.02197	0.306795	0.533369	Not significant	FALSE
Pp6c23_1450	1981.36	-0.136851	0.13393	-1.02181	0.306872	0.533421	Not significant	FALSE
Pp6c17_740	1588.6	-0.132529	0.129736	-1.02153	0.307004	0.533561	Not significant	FALSE
Pp6c2_5520	1928.26	0.114466	0.112051	1.02155	0.306996	0.533561	Not significant	FALSE
Pp6c22_90	859.694	0.143237	0.140268	1.02117	0.307174	0.533813	Not significant	FALSE
Pp6c11_2100	1200.5	-0.143444	0.140491	-1.02102	0.307247	0.533896	Not significant	FALSE
Pp6c7_13110	142.849	-0.329543	0.322859	-1.0207	0.307396	0.534109	Not significant	FALSE
Pp6c12_3610	626.12	-0.199941	0.195947	-1.02039	0.307545	0.534324	Not significant	FALSE
Pp6c23_3440	572.005	0.173572	0.170173	1.01997	0.307742	0.534623	Not significant	FALSE
Pp6c17_8640	605.048	0.16298	0.159854	1.01956	0.307939	0.534921	Not significant	FALSE
Pp6c21_7930	620.934	0.217431	0.213287	1.01943	0.308	0.534982	Not significant	FALSE
Pp6c10_6570	856.525	0.166697	0.163532	1.01935	0.308035	0.535	Not significant	FALSE
Pp6c10_2330	2243.83	-0.153271	0.150382	-1.01921	0.308104	0.535074	Not significant	FALSE
Pp6c3_19900	61.0497	0.549556	0.539289	1.01904	0.308185	0.53517	Not significant	FALSE
Pp6c26_6040	1161.54	0.175212	0.171976	1.01881	0.308291	0.535266	Not significant	FALSE
Pp6c8_4890	14.8897	-0.993974	0.975578	-1.01886	0.308271	0.535266	Not significant	FALSE
Pp6c5_14220	5298.28	-0.670521	0.658212	-1.0187	0.308345	0.535316	Not significant	FALSE
Pp6c9_11740	1017.13	0.137171	0.134672	1.01856	0.308413	0.535389	Not significant	FALSE
Pp6c1_4390	118.003	0.352521	0.346157	1.01838	0.308496	0.535444	Not significant	FALSE
Pp6c18_6530	13.3238	0.96296	0.945566	1.0184	0.30849	0.535444	Not significant	FALSE
Pp6c16_6210	818.731	0.175266	0.172182	1.01791	0.308721	0.535746	Not significant	FALSE
Pp6c25_8080	491.357	0.210716	0.207001	1.01794	0.308705	0.535746	Not significant	FALSE
Pp6c9_5990	618.095	0.184155	0.180972	1.01759	0.308874	0.53595	Not significant	FALSE
Pp6c25_7160	25.8741	0.688772	0.676889	1.01756	0.308889	0.53595	Not significant	FALSE
Pp6c18_3070	695.804	-0.188681	0.185443	-1.01746	0.308936	0.535986	Not significant	FALSE
Pp6c24_5730	28.9027	0.911896	0.896497	1.01718	0.309069	0.536173	Not significant	FALSE
Pp6c10_8330	12.9917	1.29806	1.27632	1.01703	0.309139	0.536225	Not significant	FALSE
Pp6c11_7310	1153.52	0.148336	0.145863	1.01695	0.309176	0.536225	Not significant	FALSE
Pp6c23_5800	385.149	-0.209205	0.20571	-1.01699	0.309157	0.536225	Not significant	FALSE
Pp6c4_10090	20.2941	-0.76728	0.754552	-1.01687	0.309216	0.536251	Not significant	FALSE
Pp6c14_9030	729.607	-0.222237	0.218591	-1.01668	0.309306	0.536319	Not significant	FALSE
Pp6c20_5720	612.662	0.173548	0.170696	1.01671	0.309291	0.536319	Not significant	FALSE
Pp6c10_5830	1321.77	0.164497	0.161838	1.01643	0.309426	0.536349	Not significant	FALSE
Pp6c12_5390	18.0019	-1.15665	1.13796	-1.01643	0.309425	0.536349	Not significant	FALSE
Pp6c16_12910	975.357	-0.152103	0.149645	-1.01643	0.309425	0.536349	Not significant	FALSE
Pp6c19_9410	255.442	-0.266351	0.262041	-1.01645	0.309417	0.536349	Not significant	FALSE
Pp6c16_8980	25.4248	0.725397	0.713792	1.01626	0.309506	0.536399	Not significant	FALSE
Pp6c14_3330	222.052	-0.251119	0.247099	-1.01627	0.309502	0.536399	Not significant	FALSE
Pp6c3_1400	767.422	0.204683	0.201429	1.01615	0.309557	0.536403	Not significant	FALSE
Pp6c1_2570	603.635	-0.182194	0.179299	-1.01615	0.30956	0.536403	Not significant	FALSE
Pp6c6_15220	42.9763	-0.981943	0.966543	-1.01593	0.309661	0.536535	Not significant	FALSE
Pp6c23_2590	19.0433	0.974453	0.959359	1.01573	0.309756	0.536655	Not significant	FALSE
Pp6c1_9160	19.7397	0.87941	0.866044	1.01543	0.309899	0.536814	Not significant	FALSE
Pp6c11_1570	268.389	-0.227582	0.224122	-1.01544	0.309895	0.536814	Not significant	FALSE
Pp6c25_6080	1283.39	0.125149	0.123288	1.01509	0.310061	0.53705	Not significant	FALSE
Pp6c9_2620	691.033	-0.214003	0.210866	-1.01488	0.310165	0.537138	Not significant	FALSE
Pp6c2_14570	156.661	-0.352501	0.347388	-1.01472	0.31024	0.537138	Not significant	FALSE
Pp6c20_7230	14.4471	-1.16689	1.14993	-1.01475	0.310224	0.537138	Not significant	FALSE
Pp6c11_5540	373.039	-0.208559	0.205492	-1.01493	0.31014	0.537138	Not significant	FALSE
Pp6c8_2310	78.1155	-0.421857	0.415737	-1.01472	0.31024	0.537138	Not significant	FALSE
Pp6c5_13570	2010.73	0.153676	0.151492	1.01441	0.310385	0.537258	Not significant	FALSE
Pp6c20_7350	775.618	-0.174622	0.172141	-1.01441	0.310386	0.537258	Not significant	FALSE
Pp6c9_3920	706.083	0.155665	0.153449	1.01444	0.310372	0.537258	Not significant	FALSE
Pp6c11_14470	354.864	-0.241016	0.237648	-1.01417	0.310502	0.537324	Not significant	FALSE
Pp6c26_6330	811.549	-0.152493	0.150363	-1.01417	0.310502	0.537324	Not significant	FALSE
Pp6c23_2640	140.685	-0.326435	0.321908	-1.01406	0.310552	0.537324	Not significant	FALSE
Pp6c6_6400	436.46	-0.19183	0.189163	-1.0141	0.310535	0.537324	Not significant	FALSE
Pp6c21_3840	770.42	-0.144967	0.142955	-1.01407	0.310548	0.537324	Not significant	FALSE
Pp6c2_14890	1984.79	0.160838	0.158653	1.01377	0.310691	0.537429	Not significant	FALSE
Pp6c26_3660	900.688	0.175573	0.173172	1.01386	0.310648	0.537429	Not significant	FALSE
Pp6c17_11520	2510.08	0.113609	0.112071	1.01372	0.310715	0.537429	Not significant	FALSE
Pp6c12_440	476.864	0.195949	0.193294	1.01374	0.310708	0.537429	Not significant	FALSE
Pp6c2_7620	8.49344	-1.64653	1.62467	-1.01345	0.310845	0.537564	Not significant	FALSE
Pp6c11_13310	635.941	0.171404	0.16912	1.0135	0.310819	0.537564	Not significant	FALSE
Pp6c7_8640	272.484	-0.2826	0.278887	-1.01331	0.310911	0.537634	Not significant	FALSE
Pp6c1_7760	793.494	-0.231885	0.229046	-1.0124	0.311348	0.538257	Not significant	FALSE
Pp6c1_10600	100.124	-1.59232	1.57267	-1.0125	0.311301	0.538257	Not significant	FALSE
Pp6c7_6070	478.128	0.236803	0.233893	1.01244	0.311327	0.538257	Not significant	FALSE
Pp6c26_1470	296.801	0.266506	0.263312	1.01213	0.311476	0.538433	Not significant	FALSE
Pp6c19_4090	642.801	-0.185012	0.182828	-1.01195	0.311562	0.538475	Not significant	FALSE
Pp6c23_2730	529.792	-0.198922	0.196569	-1.01197	0.311551	0.538475	Not significant	FALSE
Pp6c10_10580	585.882	0.198455	0.196118	1.01192	0.311577	0.538475	Not significant	FALSE
Pp6c3_4120	3286.55	-0.115802	0.114455	-1.01177	0.311647	0.538551	Not significant	FALSE
Pp6c8_12560	511.534	-0.204864	0.202492	-1.01171	0.311675	0.538555	Not significant	FALSE
Pp6c10_10570	71.4838	-0.478353	0.472873	-1.01159	0.311735	0.538614	Not significant	FALSE
Pp6c26_5280	157.751	0.337498	0.333685	1.01143	0.311812	0.538703	Not significant	FALSE
Pp6c1_14510	2174.86	0.171041	0.169151	1.01117	0.311933	0.538868	Not significant	FALSE
Pp6c2_20420	819.484	0.160991	0.159221	1.01112	0.311961	0.538872	Not significant	FALSE
Pp6c17_1400	2563.75	0.118306	0.117028	1.01092	0.312056	0.538993	Not significant	FALSE
Pp6c15_1950	3059.92	-0.196363	0.194286	-1.01069	0.312165	0.539091	Not significant	FALSE
Pp6c3_1940	488.641	0.180045	0.178133	1.01073	0.312146	0.539091	Not significant	FALSE
Pp6c9_5800	11.7799	-1.24164	1.22875	-1.01049	0.312262	0.539214	Not significant	FALSE
Pp6c3_19040	1699.35	-0.134905	0.133522	-1.01035	0.312326	0.539236	Not significant	FALSE
Pp6c14_3130	300.376	0.218106	0.215866	1.01038	0.312315	0.539236	Not significant	FALSE
Pp6c13_3850	7.65482	-1.44202	1.42748	-1.01019	0.312406	0.539285	Not significant	FALSE
Pp6c9_5150	723.115	0.158057	0.156459	1.01021	0.312395	0.539285	Not significant	FALSE
Pp6c10_1320	1534.12	-0.145005	0.143559	-1.01007	0.312462	0.539338	Not significant	FALSE
Pp6c7_7030	492.192	-0.187695	0.185874	-1.0098	0.312593	0.539502	Not significant	FALSE
Pp6c16_9150	1328.52	0.122395	0.121212	1.00976	0.312609	0.539502	Not significant	FALSE
Pp6c2_5610	1100.77	0.153715	0.15226	1.00955	0.312709	0.539631	Not significant	FALSE
Pp6c13_7270	156.712	-0.307877	0.305088	-1.00914	0.312907	0.539928	Not significant	FALSE
Pp6c23_6150	664.818	-0.185684	0.184059	-1.00883	0.313057	0.540143	Not significant	FALSE
Pp6c20_10630	111.666	0.37963	0.376345	1.00873	0.313105	0.54015	Not significant	FALSE
Pp6c3_13980	528.356	-0.179142	0.177595	-1.00871	0.313113	0.54015	Not significant	FALSE
Pp6c25_1520	160.042	0.328845	0.326081	1.00848	0.313225	0.540255	Not significant	FALSE
Pp6c15_5360	1129.06	0.122418	0.121388	1.00848	0.313222	0.540255	Not significant	FALSE
Pp6c3_6770	696.108	-0.169723	0.168335	-1.00825	0.313337	0.540403	Not significant	FALSE
Pp6c3_9200	546.3	-0.367366	0.36443	-1.00806	0.313427	0.540421	Not significant	FALSE
Pp6c15_1140	180.929	-0.379247	0.376195	-1.00811	0.313401	0.540421	Not significant	FALSE
Pp6c17_7930	214.963	-0.267288	0.265165	-1.00801	0.313451	0.540421	Not significant	FALSE
Pp6c4_16190	350.591	0.203893	0.202271	1.00802	0.313447	0.540421	Not significant	FALSE
Pp6c16_1840	3308.69	0.179376	0.177975	1.00787	0.313516	0.54049	Not significant	FALSE
Pp6c2_7290	13.0101	1.64428	1.63206	1.00749	0.313702	0.540765	Not significant	FALSE
Pp6c8_1350	9.8168	-1.64328	1.63144	-1.00726	0.313811	0.54091	Not significant	FALSE
Pp6c11_1730	2241.47	0.145873	0.144857	1.00702	0.313927	0.54102	Not significant	FALSE
Pp6c9_690	191.267	-0.260417	0.258596	-1.00704	0.313915	0.54102	Not significant	FALSE
Pp6c11_1960	590.805	0.167897	0.166747	1.00689	0.313986	0.541077	Not significant	FALSE
Pp6c2_17980	34.5018	0.605078	0.601001	1.00678	0.314039	0.541125	Not significant	FALSE
Pp6c6_5020	5823.12	0.141328	0.140519	1.00576	0.314532	0.541586	Not significant	FALSE
Pp6c3_12440	5894.77	0.119777	0.119112	1.00558	0.314619	0.541586	Not significant	FALSE
Pp6c13_7350	654.516	0.205377	0.204242	1.00556	0.314628	0.541586	Not significant	FALSE
Pp6c20_8960	1248.55	0.158984	0.158016	1.00612	0.314356	0.541586	Not significant	FALSE
Pp6c1_8080	182.618	0.356422	0.354271	1.00607	0.31438	0.541586	Not significant	FALSE
Pp6c12_5320	1809.97	-0.128353	0.127605	-1.00586	0.314481	0.541586	Not significant	FALSE
Pp6c19_6830	449.657	-0.217799	0.21659	-1.00558	0.314617	0.541586	Not significant	FALSE
Pp6c26_7060	61.1552	0.55099	0.547739	1.00593	0.314447	0.541586	Not significant	FALSE
Pp6c24_10750	2423.5	0.11471	0.114025	1.00601	0.314408	0.541586	Not significant	FALSE
Pp6c3_2910	82.69	0.445598	0.443148	1.00553	0.314642	0.541586	Not significant	FALSE
Pp6c21_210	1701.1	0.12229	0.121597	1.0057	0.314558	0.541586	Not significant	FALSE
Pp6c23_9380	382.34	0.210032	0.208843	1.00569	0.314563	0.541586	Not significant	FALSE
Pp6c17_12880	76.9597	-0.407052	0.404627	-1.00599	0.314419	0.541586	Not significant	FALSE
Pp6c25_11650	955.771	-0.15614	0.155334	-1.00519	0.314804	0.54182	Not significant	FALSE
Pp6c16_7550	2170.19	-0.151861	0.151119	-1.00491	0.314938	0.541886	Not significant	FALSE
Pp6c21_9610	2249.5	-0.122938	0.12234	-1.00489	0.314951	0.541886	Not significant	FALSE
Pp6c12_12920	39.0611	0.703201	0.699811	1.00484	0.314972	0.541886	Not significant	FALSE
Pp6c2_3590	5441.61	0.102672	0.102164	1.00498	0.314908	0.541886	Not significant	FALSE
Pp6c2_12100	1594.7	0.135214	0.134537	1.00503	0.31488	0.541886	Not significant	FALSE
Pp6c16_10350	36.7037	-0.688421	0.685428	-1.00437	0.315202	0.542162	Not significant	FALSE
Pp6c22_5300	753.712	-0.164548	0.163843	-1.00431	0.315231	0.542162	Not significant	FALSE
Pp6c18_3840	1790.09	0.124232	0.123721	1.00414	0.315313	0.542162	Not significant	FALSE
Pp6c2_13330	106.61	-0.373783	0.372234	-1.00416	0.3153	0.542162	Not significant	FALSE
Pp6c15_10330	152.577	0.314647	0.313342	1.00416	0.3153	0.542162	Not significant	FALSE
Pp6c1_6920	552.352	-0.168253	0.167543	-1.00424	0.315263	0.542162	Not significant	FALSE
Pp6c15_1700	323.913	0.20082	0.199987	1.00417	0.315298	0.542162	Not significant	FALSE
Pp6c17_9530	938.834	0.166598	0.165966	1.00381	0.315472	0.54239	Not significant	FALSE
Pp6c9_13040	394.945	-0.222693	0.221865	-1.00373	0.315508	0.542407	Not significant	FALSE
Pp6c14_1390	21.104	-1.11366	1.10974	-1.00353	0.315605	0.542435	Not significant	FALSE
Pp6c15_4120	2491.55	-0.116428	0.116032	-1.00341	0.315661	0.542435	Not significant	FALSE
Pp6c17_2420	170.037	-0.30874	0.307701	-1.00338	0.315679	0.542435	Not significant	FALSE
Pp6c16_8650	1595.69	0.119353	0.118927	1.00358	0.315579	0.542435	Not significant	FALSE
Pp6c4_2300	1578.58	0.112513	0.112114	1.00356	0.315591	0.542435	Not significant	FALSE
Pp6c8_3470	241.832	-0.2284	0.227611	-1.00347	0.315636	0.542435	Not significant	FALSE
Pp6c20_3720	1050.6	-0.146243	0.145842	-1.00275	0.315983	0.542912	Not significant	FALSE
Pp6c20_9430	142.571	-0.367551	0.366598	-1.0026	0.316054	0.54299	Not significant	FALSE
Pp6c6_5910	479.977	-0.191508	0.191027	-1.00252	0.316094	0.543015	Not significant	FALSE
Pp6c17_4150	456.037	0.187443	0.187001	1.00236	0.316169	0.543098	Not significant	FALSE
Pp6c9_6640	5518.97	-0.112107	0.111897	-1.00187	0.316406	0.543279	Not significant	FALSE
Pp6c13_10740	1281.7	-0.147517	0.14724	-1.00188	0.316402	0.543279	Not significant	FALSE
Pp6c17_12220	825.615	-0.169693	0.169354	-1.00201	0.316341	0.543279	Not significant	FALSE
Pp6c12_8330	1238.89	0.146297	0.146034	1.00181	0.316437	0.543279	Not significant	FALSE
Pp6c19_8660	91.2574	0.422835	0.422059	1.00184	0.316422	0.543279	Not significant	FALSE
Pp6c20_2190	777.17	0.152845	0.152575	1.00177	0.316455	0.543279	Not significant	FALSE
Pp6c7_2610	536.334	0.166269	0.165941	1.00197	0.316356	0.543279	Not significant	FALSE
Pp6c3_13140	283.899	-0.212188	0.211824	-1.00171	0.316481	0.54328	Not significant	FALSE
Pp6c5_6870	827.96	0.15025	0.150007	1.00162	0.316525	0.54331	Not significant	FALSE
Pp6c8_9780	3317.03	-0.123434	0.123273	-1.00131	0.316678	0.543503	Not significant	FALSE
Pp6c12_9120	14.0806	-1.27383	1.2722	-1.00128	0.316689	0.543503	Not significant	FALSE
Pp6c24_9350	1661.45	0.145999	0.145837	1.00111	0.316773	0.543602	Not significant	FALSE
Pp6c4_2210	925.531	-0.154855	0.154696	-1.00103	0.316812	0.543625	Not significant	FALSE
Pp6c11_14550	1899.58	-0.132486	0.132388	-1.00075	0.31695	0.543817	Not significant	FALSE
Pp6c9_11130	52.2945	-0.60409	0.603704	-1.00064	0.317001	0.543861	Not significant	FALSE
Pp6c7_13340	21.1809	-1.1714	1.17092	-1.00041	0.317114	0.543966	Not significant	FALSE
Pp6c1_9550	1033.53	-0.186736	0.186655	-1.00043	0.317101	0.543966	Not significant	FALSE
Pp6c17_3500	322.398	-0.271286	0.271206	-1.0003	0.317167	0.544012	Not significant	FALSE
Pp6c19_2830	554.629	-0.22275	0.222741	-1.00004	0.317292	0.544125	Not significant	FALSE
Pp6c10_2210	278.301	-0.261427	0.261427	-0.999999	0.317311	0.544125	Not significant	FALSE
Pp6c8_7100	575.606	0.192751	0.192742	1.00005	0.317288	0.544125	Not significant	FALSE
Pp6c13_9650	3939.46	0.110737	0.110754	0.999852	0.317382	0.544202	Not significant	FALSE
Pp6c9_4750	65.215	0.573869	0.573997	0.999776	0.317419	0.544221	Not significant	FALSE
Pp6c1_12420	986.791	-0.230859	0.230993	-0.999417	0.317593	0.544429	Not significant	FALSE
Pp6c23_6540	1048.83	0.155827	0.155914	0.999442	0.317581	0.544429	Not significant	FALSE
Pp6c19_3370	1498.72	-0.117752	0.117827	-0.999364	0.317618	0.544429	Not significant	FALSE
Pp6c6_11160	47.5773	-0.518937	0.519349	-0.999208	0.317694	0.544515	Not significant	FALSE
Pp6c12_12000	5143.02	0.154117	0.154307	0.998765	0.317909	0.544535	Not significant	FALSE
Pp6c12_11900	3658.37	-0.126065	0.126207	-0.998872	0.317857	0.544535	Not significant	FALSE
Pp6c17_10830	3108.34	0.116042	0.11617	0.998899	0.317844	0.544535	Not significant	FALSE
Pp6c3_15770	1339.47	0.139205	0.139332	0.999083	0.317754	0.544535	Not significant	FALSE
Pp6c17_7370	58.78	-0.507426	0.507935	-0.998997	0.317796	0.544535	Not significant	FALSE
Pp6c2_19820	44.433	0.571918	0.572631	0.998754	0.317914	0.544535	Not significant	FALSE
Pp6c23_4250	400.105	0.186327	0.186523	0.998949	0.317819	0.544535	Not significant	FALSE
Pp6c1_14640	14.7638	0.847861	0.848908	0.998768	0.317907	0.544535	Not significant	FALSE
Pp6c7_12780	4506.39	0.118937	0.119097	0.998658	0.31796	0.544571	Not significant	FALSE
Pp6c4_9010	413.621	0.225529	0.225881	0.99844	0.318066	0.544662	Not significant	FALSE
Pp6c21_10370	856.924	0.144398	0.144623	0.998449	0.318062	0.544662	Not significant	FALSE
Pp6c2_17520	904.433	0.144762	0.145033	0.998131	0.318216	0.544874	Not significant	FALSE
Pp6c1_20100	457.013	0.191529	0.191936	0.997879	0.318338	0.545039	Not significant	FALSE
Pp6c10_10700	8772.74	0.119561	0.119846	0.997622	0.318462	0.545162	Not significant	FALSE
Pp6c1_4580	11.8327	-1.25361	1.25666	-0.99757	0.318488	0.545162	Not significant	FALSE
Pp6c19_5850	154.808	0.277839	0.278515	0.997573	0.318486	0.545162	Not significant	FALSE
Pp6c1_15370	18.1976	0.976188	0.978755	0.997378	0.318581	0.545233	Not significant	FALSE
Pp6c6_14470	119.168	0.367606	0.368563	0.997404	0.318568	0.545233	Not significant	FALSE
Pp6c3_14150	10.0712	-1.403	1.40684	-0.997273	0.318632	0.545275	Not significant	FALSE
Pp6c16_6140	24.0262	1.03288	1.03589	0.997097	0.318718	0.545377	Not significant	FALSE
Pp6c7_10	3999.35	0.107398	0.107724	0.996976	0.318776	0.545389	Not significant	FALSE
Pp6c4_9410	1197.14	-0.133198	0.133603	-0.996975	0.318776	0.545389	Not significant	FALSE
Pp6c24_180	1155.82	0.487122	0.488674	0.996824	0.31885	0.545471	Not significant	FALSE
Pp6c17_8400	34.8293	-0.73496	0.737441	-0.996636	0.318941	0.545582	Not significant	FALSE
Pp6c21_11500	1051.58	0.13269	0.133163	0.996446	0.319033	0.545695	Not significant	FALSE
Pp6c11_11830	1440.39	0.160308	0.16091	0.996263	0.319122	0.545803	Not significant	FALSE
Pp6c4_15380	61.1655	0.509413	0.511484	0.995953	0.319273	0.545945	Not significant	FALSE
Pp6c21_4320	1437.81	-0.12434	0.124848	-0.995933	0.319282	0.545945	Not significant	FALSE
Pp6c19_8400	1420.97	0.125586	0.126099	0.995931	0.319284	0.545945	Not significant	FALSE
Pp6c19_9470	506.34	-0.209864	0.21076	-0.995748	0.319373	0.546053	Not significant	FALSE
Pp6c5_9820	70.6183	-0.413119	0.414957	-0.995571	0.319459	0.546155	Not significant	FALSE
Pp6c11_7120	2202.97	0.115801	0.116339	0.995379	0.319552	0.54627	Not significant	FALSE
Pp6c21_5870	277.318	-0.277212	0.278606	-0.994996	0.319738	0.546538	Not significant	FALSE
Pp6c20_6070	863.723	0.169503	0.170363	0.994949	0.319761	0.546538	Not significant	FALSE
Pp6c7_9790	231.188	-0.262131	0.263517	-0.994739	0.319863	0.546668	Not significant	FALSE
Pp6c17_11940	371.793	0.208359	0.209479	0.994656	0.319904	0.546693	Not significant	FALSE
Pp6c3_2950	6784.08	0.139374	0.140173	0.994304	0.320075	0.546878	Not significant	FALSE
Pp6c1_21560	848.191	0.158882	0.159797	0.994278	0.320088	0.546878	Not significant	FALSE
Pp6c1_2470	531.58	-0.183547	0.184605	-0.994273	0.32009	0.546878	Not significant	FALSE
Pp6c14_10140	236.921	0.321974	0.323896	0.994068	0.32019	0.546896	Not significant	FALSE
Pp6c11_13960	200.026	0.32303	0.324956	0.994074	0.320187	0.546896	Not significant	FALSE
Pp6c22_690	532.445	0.200491	0.201693	0.994037	0.320205	0.546896	Not significant	FALSE
Pp6c11_6000	515.94	0.200922	0.202127	0.994038	0.320204	0.546896	Not significant	FALSE
Pp6c18_10390	166.881	-0.338643	0.340774	-0.993747	0.320346	0.547048	Not significant	FALSE
Pp6c5_12990	907.678	-0.143135	0.144028	-0.9938	0.32032	0.547048	Not significant	FALSE
Pp6c19_1920	577.999	0.169226	0.170308	0.993645	0.320396	0.547088	Not significant	FALSE
Pp6c8_2700	1384.63	-0.134168	0.135042	-0.993532	0.320451	0.547138	Not significant	FALSE
Pp6c14_3020	1148.46	0.124651	0.125473	0.993451	0.32049	0.547161	Not significant	FALSE
Pp6c7_3750	6475.38	-0.106892	0.107678	-0.992703	0.320855	0.547731	Not significant	FALSE
Pp6c19_6020	239.957	-0.336462	0.338969	-0.992604	0.320903	0.547731	Not significant	FALSE
Pp6c6_6560	14.9578	-1.23384	1.24301	-0.992619	0.320896	0.547731	Not significant	FALSE
Pp6c11_6550	992.881	0.17123	0.172535	0.992438	0.320984	0.547736	Not significant	FALSE
Pp6c1_4650	22.5005	0.85908	0.865575	0.992496	0.320956	0.547736	Not significant	FALSE
Pp6c26_6730	30.1409	0.62571	0.630475	0.992442	0.320982	0.547736	Not significant	FALSE
Pp6c17_1600	1364.07	0.13731	0.138393	0.992176	0.321112	0.547909	Not significant	FALSE
Pp6c24_9840	521.658	-0.167244	0.168573	-0.992117	0.32114	0.547914	Not significant	FALSE
Pp6c4_10720	1097.58	-0.142744	0.143919	-0.991834	0.321278	0.548105	Not significant	FALSE
Pp6c16_980	159.327	0.39781	0.401113	0.991764	0.321313	0.548118	Not significant	FALSE
Pp6c1_8910	36.7657	1.04491	1.05393	0.991445	0.321468	0.548213	Not significant	FALSE
Pp6c20_5570	2473.18	-0.136396	0.137574	-0.991436	0.321473	0.548213	Not significant	FALSE
Pp6c17_11960	1687.37	0.137074	0.138245	0.991536	0.321424	0.548213	Not significant	FALSE
Pp6c15_9340	455.333	0.194338	0.196003	0.991508	0.321438	0.548213	Not significant	FALSE
Pp6c12_2320	18.9228	-0.986636	0.995414	-0.991182	0.321597	0.548246	Not significant	FALSE
Pp6c12_10060	461.292	0.199315	0.201062	0.991313	0.321533	0.548246	Not significant	FALSE
Pp6c2_6780	41.2838	-0.573173	0.578216	-0.991278	0.32155	0.548246	Not significant	FALSE
Pp6c11_11450	13.6426	-0.957612	0.966112	-0.991202	0.321587	0.548246	Not significant	FALSE
Pp6c19_10910	3569.3	0.108673	0.109662	0.990982	0.321694	0.548368	Not significant	FALSE
Pp6c19_10890	118.074	-0.429561	0.433558	-0.990782	0.321792	0.548446	Not significant	FALSE
Pp6c26_5900	251.959	0.254849	0.257208	0.990827	0.32177	0.548446	Not significant	FALSE
Pp6c2_14520	181.135	0.334729	0.337892	0.990639	0.321862	0.54852	Not significant	FALSE
Pp6c17_4210	8.55712	1.59148	1.6067	0.990525	0.321918	0.548526	Not significant	FALSE
Pp6c26_4030	18.9725	0.83561	0.843568	0.990566	0.321897	0.548526	Not significant	FALSE
Pp6c7_9760	93.9306	0.45695	0.461376	0.990408	0.321975	0.548579	Not significant	FALSE
Pp6c25_10960	203.641	0.310584	0.313651	0.990223	0.322065	0.548688	Not significant	FALSE
Pp6c16_5120	70.185	-0.474057	0.478771	-0.990154	0.322099	0.548701	Not significant	FALSE
Pp6c15_3160	1381.96	0.140364	0.14178	0.990016	0.322166	0.548765	Not significant	FALSE
Pp6c18_2880	33.7564	0.645107	0.651643	0.98997	0.322189	0.548765	Not significant	FALSE
Pp6c4_12630	199.618	-0.253556	0.256148	-0.989883	0.322232	0.548793	Not significant	FALSE
Pp6c4_910	277.75	-0.233891	0.236316	-0.989738	0.322302	0.548869	Not significant	FALSE
Pp6c15_11590	733.395	0.158492	0.160207	0.989289	0.322522	0.549198	Not significant	FALSE
Pp6c14_590	852.03	0.145685	0.147279	0.989179	0.322575	0.549245	Not significant	FALSE
Pp6c1_5580	1224.95	0.144378	0.145972	0.989082	0.322623	0.549282	Not significant	FALSE
Pp6c14_4220	1028.53	-0.152026	0.153741	-0.988845	0.322739	0.549434	Not significant	FALSE
Pp6c21_8380	12.4008	-1.2623	1.27667	-0.988746	0.322787	0.549449	Not significant	FALSE
Pp6c16_13780	463.409	-0.181058	0.183124	-0.988721	0.3228	0.549449	Not significant	FALSE
Pp6c8_8840	581.795	0.150859	0.152604	0.988563	0.322877	0.549536	Not significant	FALSE
Pp6c4_2310	21.8523	1.09429	1.10706	0.988463	0.322926	0.549574	Not significant	FALSE
Pp6c15_330	3259.24	0.111227	0.112543	0.988305	0.323003	0.549636	Not significant	FALSE
Pp6c5_4150	1362.47	-0.125543	0.127037	-0.988246	0.323032	0.549636	Not significant	FALSE
Pp6c25_710	715.495	-0.142244	0.143938	-0.988228	0.323041	0.549636	Not significant	FALSE
Pp6c9_1360	655.902	0.226846	0.229597	0.988014	0.323146	0.54977	Not significant	FALSE
Pp6c13_11770	2159.12	0.135079	0.136725	0.987959	0.323173	0.549771	Not significant	FALSE
Pp6c14_12440	221.117	-0.340338	0.344536	-0.987814	0.323244	0.549803	Not significant	FALSE
Pp6c8_5640	691.684	0.161344	0.163328	0.987856	0.323223	0.549803	Not significant	FALSE
Pp6c7_10150	2965.61	-0.186666	0.189037	-0.987459	0.323418	0.550054	Not significant	FALSE
Pp6c17_8420	48.7577	-0.588386	0.595919	-0.987359	0.323467	0.550092	Not significant	FALSE
Pp6c11_6300	8616.89	0.115665	0.117187	0.987007	0.323639	0.550155	Not significant	FALSE
Pp6c2_660	560.824	0.206174	0.208909	0.98691	0.323687	0.550155	Not significant	FALSE
Pp6c8_2150	16.4323	1.02379	1.03716	0.987114	0.323587	0.550155	Not significant	FALSE
Pp6c13_10900	158.977	0.339436	0.343867	0.987113	0.323587	0.550155	Not significant	FALSE
Pp6c2_2000	412.625	0.214452	0.217285	0.986962	0.323661	0.550155	Not significant	FALSE
Pp6c23_3620	57.1462	0.514908	0.521646	0.987082	0.323603	0.550155	Not significant	FALSE
Pp6c6_3760	1549.08	0.122487	0.124111	0.986918	0.323683	0.550155	Not significant	FALSE
Pp6c22_7610	154.794	0.488848	0.495442	0.986689	0.323795	0.550205	Not significant	FALSE
Pp6c4_8580	1861.47	-0.126701	0.128398	-0.986781	0.32375	0.550205	Not significant	FALSE
Pp6c14_12880	678.025	0.164997	0.167219	0.986706	0.323787	0.550205	Not significant	FALSE
Pp6c2_5540	1498.35	0.14782	0.149845	0.986492	0.323892	0.550281	Not significant	FALSE
Pp6c19_1940	770.814	-0.139512	0.14142	-0.986513	0.323882	0.550281	Not significant	FALSE
Pp6c16_3550	382.86	0.215989	0.218998	0.986262	0.324004	0.550427	Not significant	FALSE
Pp6c13_6150	729.082	0.154838	0.157095	0.985633	0.324313	0.550907	Not significant	FALSE
Pp6c3_1300	129.65	-0.411967	0.418134	-0.985252	0.3245	0.551135	Not significant	FALSE
Pp6c18_850	340.995	0.241717	0.245331	0.985268	0.324493	0.551135	Not significant	FALSE
Pp6c2_19340	1808.08	0.130079	0.132052	0.985057	0.324596	0.551254	Not significant	FALSE
Pp6c18_5510	2250.61	-0.108774	0.110439	-0.984927	0.32466	0.551317	Not significant	FALSE
Pp6c6_8550	502.817	-0.202807	0.20594	-0.984786	0.324729	0.55139	Not significant	FALSE
Pp6c21_380	119.081	-0.388453	0.39448	-0.98472	0.324762	0.551401	Not significant	FALSE
Pp6c23_3130	724.644	0.193934	0.196965	0.98461	0.324816	0.551414	Not significant	FALSE
Pp6c24_3810	4158.72	0.100722	0.1023	0.984569	0.324836	0.551414	Not significant	FALSE
Pp6c22_10810	23.9161	-0.728538	0.739975	-0.984543	0.324848	0.551414	Not significant	FALSE
Pp6c7_10330	449.509	0.170279	0.172962	0.984487	0.324876	0.551416	Not significant	FALSE
Pp6c23_3790	838.259	0.15989	0.162432	0.98435	0.324944	0.551486	Not significant	FALSE
Pp6c1_8970	255.449	0.287005	0.291689	0.983941	0.325144	0.551693	Not significant	FALSE
Pp6c25_7500	1587.22	-0.118104	0.12003	-0.983952	0.325139	0.551693	Not significant	FALSE
Pp6c3_6960	24.2859	0.660001	0.670722	0.984016	0.325108	0.551693	Not significant	FALSE
Pp6c21_4370	63.0161	0.577597	0.587134	0.983756	0.325236	0.551803	Not significant	FALSE
Pp6c6_1920	181.052	0.321919	0.327268	0.983654	0.325286	0.551843	Not significant	FALSE
Pp6c1_9400	1700.98	0.126356	0.128462	0.983601	0.325312	0.551843	Not significant	FALSE
Pp6c2_9030	75.0039	0.54876	0.558	0.98344	0.325391	0.551933	Not significant	FALSE
Pp6c14_13150	185.997	0.304535	0.309722	0.983252	0.325484	0.552045	Not significant	FALSE
Pp6c16_990	7.19509	-1.64805	1.67691	-0.98279	0.325711	0.552386	Not significant	FALSE
Pp6c12_10630	75.1068	0.48296	0.491474	0.982676	0.325767	0.552392	Not significant	FALSE
Pp6c19_4000	3482.63	-0.0994732	0.101222	-0.982725	0.325743	0.552392	Not significant	FALSE
Pp6c1_17380	247.905	0.257133	0.261682	0.982618	0.325795	0.552396	Not significant	FALSE
Pp6c3_9900	75.2005	0.49144	0.500445	0.982006	0.326097	0.552821	Not significant	FALSE
Pp6c17_9040	2525.06	-0.101676	0.10354	-0.982001	0.326099	0.552821	Not significant	FALSE
Pp6c9_10040	402.071	-0.226016	0.230189	-0.981872	0.326163	0.552884	Not significant	FALSE
Pp6c1_22500	868.641	-0.155296	0.158261	-0.981263	0.326463	0.553304	Not significant	FALSE
Pp6c26_5110	81.7887	0.415993	0.423917	0.981308	0.326441	0.553304	Not significant	FALSE
Pp6c19_7620	91.8	-0.574905	0.586019	-0.981036	0.326575	0.553449	Not significant	FALSE
Pp6c7_9170	4577.54	0.184227	0.187845	0.980741	0.326721	0.553616	Not significant	FALSE
Pp6c14_14280	2137.76	-0.164391	0.16763	-0.980682	0.32675	0.553616	Not significant	FALSE
Pp6c4_5120	1135.87	-0.144396	0.147241	-0.980676	0.326753	0.553616	Not significant	FALSE
Pp6c6_12210	349.651	-0.203104	0.207123	-0.980596	0.326792	0.553627	Not significant	FALSE
Pp6c25_9670	368.383	-0.183448	0.187086	-0.980555	0.326812	0.553627	Not significant	FALSE
Pp6c7_5810	164.762	0.426731	0.435236	0.98046	0.326859	0.553662	Not significant	FALSE
Pp6c21_9470	1461.36	-0.164096	0.167409	-0.98021	0.326982	0.553706	Not significant	FALSE
Pp6c15_10390	262.343	0.268152	0.273555	0.980247	0.326964	0.553706	Not significant	FALSE
Pp6c23_8630	898.695	0.146179	0.149122	0.980261	0.326957	0.553706	Not significant	FALSE
Pp6c16_1000	189.922	-0.271262	0.276743	-0.980193	0.326991	0.553706	Not significant	FALSE
Pp6c3_7740	1394.84	-0.159376	0.162623	-0.980039	0.327067	0.553754	Not significant	FALSE
Pp6c20_8090	35.0943	-0.67788	0.691694	-0.980029	0.327072	0.553754	Not significant	FALSE
Pp6c10_10300	30.0071	-0.722197	0.737225	-0.979615	0.327276	0.554055	Not significant	FALSE
Pp6c3_6240	162.37	-0.333473	0.340519	-0.97931	0.327427	0.554221	Not significant	FALSE
Pp6c25_8840	40.9185	-0.515517	0.526404	-0.979318	0.327423	0.554221	Not significant	FALSE
Pp6c21_60	15.656	-1.19798	1.22342	-0.979206	0.327478	0.554263	Not significant	FALSE
Pp6c6_760	256.546	0.322536	0.329457	0.978991	0.327585	0.554361	Not significant	FALSE
Pp6c5_9010	923.748	-0.15024	0.153466	-0.978982	0.327589	0.554361	Not significant	FALSE
Pp6c6_4870	465.434	-0.201072	0.205421	-0.97883	0.327664	0.554443	Not significant	FALSE
Pp6c9_2330	733.655	-0.172193	0.175948	-0.978658	0.327749	0.554542	Not significant	FALSE
Pp6c24_7820	1530.84	-0.181722	0.185715	-0.978496	0.327829	0.554633	Not significant	FALSE
Pp6c7_7590	1922.22	-0.813193	0.831363	-0.978144	0.328003	0.554883	Not significant	FALSE
Pp6c25_4660	8315.71	-0.119787	0.122497	-0.977878	0.328135	0.555016	Not significant	FALSE
Pp6c2_19220	5317.48	0.112782	0.115333	0.977882	0.328133	0.555016	Not significant	FALSE
Pp6c15_8710	186.937	0.250161	0.255872	0.977679	0.328233	0.555137	Not significant	FALSE
Pp6c2_12010	764.286	-0.179782	0.183938	-0.977405	0.328369	0.555277	Not significant	FALSE
Pp6c26_5920	1400.38	0.122	0.124818	0.977424	0.328359	0.555277	Not significant	FALSE
Pp6c3_10910	156.589	0.349199	0.35733	0.977245	0.328448	0.555358	Not significant	FALSE
Pp6c16_11720	2560.28	-0.108104	0.110626	-0.977202	0.328469	0.555358	Not significant	FALSE
Pp6c1_1980	96.4719	0.391672	0.400852	0.977098	0.328521	0.5554	Not significant	FALSE
Pp6c15_11400	10.6293	-1.56172	1.59843	-0.977034	0.328552	0.555409	Not significant	FALSE
Pp6c3_9700	644.904	-0.163644	0.167522	-0.976847	0.328645	0.55552	Not significant	FALSE
Pp6c18_2380	16.2628	0.898543	0.920038	0.976636	0.328749	0.555652	Not significant	FALSE
Pp6c1_2440	5265.93	0.122212	0.125143	0.976577	0.328779	0.555657	Not significant	FALSE
Pp6c9_3550	287.509	-0.265591	0.271988	-0.97648	0.328827	0.555693	Not significant	FALSE
Pp6c14_8410	259.035	-0.297815	0.305032	-0.97634	0.328896	0.555746	Not significant	FALSE
Pp6c18_10200	916.626	0.180417	0.184815	0.976201	0.328965	0.555746	Not significant	FALSE
Pp6c5_1750	3353.18	-0.104073	0.106603	-0.976262	0.328934	0.555746	Not significant	FALSE
Pp6c1_20170	11.972	-1.19047	1.21945	-0.976238	0.328946	0.555746	Not significant	FALSE
Pp6c2_12340	985.953	0.138318	0.141697	0.97615	0.32899	0.555746	Not significant	FALSE
Pp6c9_5840	255.66	-0.280149	0.28702	-0.97606	0.329035	0.555776	Not significant	FALSE
Pp6c8_5660	7880.49	0.105933	0.108548	0.975912	0.329108	0.555803	Not significant	FALSE
Pp6c3_9310	13.6808	1.16392	1.19276	0.975814	0.329157	0.555803	Not significant	FALSE
Pp6c15_5560	2233.55	0.104902	0.107501	0.975823	0.329152	0.555803	Not significant	FALSE
Pp6c17_3210	16.3893	0.875376	0.896935	0.975963	0.329083	0.555803	Not significant	FALSE
Pp6c3_7410	843.612	-0.15629	0.160197	-0.975614	0.329256	0.555926	Not significant	FALSE
Pp6c10_4910	2228.56	-0.146589	0.150336	-0.975075	0.329523	0.556204	Not significant	FALSE
Pp6c15_2120	1442.79	-0.133734	0.137142	-0.975148	0.329487	0.556204	Not significant	FALSE
Pp6c14_3290	205.028	0.289237	0.296643	0.975034	0.329543	0.556204	Not significant	FALSE
Pp6c6_1320	77.7116	0.430202	0.441226	0.975015	0.329553	0.556204	Not significant	FALSE
Pp6c17_12600	865.713	0.137653	0.141176	0.975044	0.329539	0.556204	Not significant	FALSE
Pp6c21_9460	100.813	0.374341	0.383958	0.974953	0.329584	0.55621	Not significant	FALSE
Pp6c11_7350	1520.98	-0.140408	0.144024	-0.97489	0.329615	0.556219	Not significant	FALSE
Pp6c15_11940	63.8342	-0.528966	0.542824	-0.974471	0.329823	0.556441	Not significant	FALSE
Pp6c25_2260	605.89	-0.180335	0.185058	-0.974478	0.329819	0.556441	Not significant	FALSE
Pp6c3_15170	393.434	-0.215563	0.221212	-0.974464	0.329826	0.556441	Not significant	FALSE
Pp6c20_1720	105.351	0.421467	0.432536	0.974408	0.329854	0.556443	Not significant	FALSE
Pp6c13_11420	8.1331	-1.26972	1.30327	-0.974257	0.329929	0.556513	Not significant	FALSE
Pp6c3_16610	902.084	-0.135303	0.138883	-0.974217	0.329949	0.556513	Not significant	FALSE
Pp6c13_5560	329.42	0.237363	0.243664	0.97414	0.329987	0.556533	Not significant	FALSE
Pp6c9_7610	106.351	-0.382163	0.392522	-0.97361	0.33025	0.556932	Not significant	FALSE
Pp6c8_3060	117.087	-0.65278	0.670585	-0.973449	0.33033	0.557022	Not significant	FALSE
Pp6c18_580	1734.64	-0.132277	0.135905	-0.973309	0.3304	0.557095	Not significant	FALSE
Pp6c23_8260	572.752	0.153977	0.15822	0.973186	0.330461	0.557153	Not significant	FALSE
Pp6c16_13420	4886.66	-0.19318	0.198539	-0.973007	0.33055	0.557174	Not significant	FALSE
Pp6c12_3120	205.642	-0.320334	0.329202	-0.973062	0.330523	0.557174	Not significant	FALSE
Pp6c5_12450	136.715	0.363793	0.373888	0.973	0.330553	0.557174	Not significant	FALSE
Pp6c13_11730	26.1456	-0.996742	1.0245	-0.972909	0.330599	0.557206	Not significant	FALSE
Pp6c3_8740	11.036	-1.20678	1.24057	-0.972759	0.330673	0.557287	Not significant	FALSE
Pp6c5_1460	300.778	-0.214293	0.220325	-0.972619	0.330742	0.557359	Not significant	FALSE
Pp6c22_1630	762.538	0.177064	0.182078	0.972465	0.330819	0.557443	Not significant	FALSE
Pp6c12_200	3762.92	-0.0943613	0.097039	-0.972405	0.330849	0.557449	Not significant	FALSE
Pp6c11_1660	234.595	-0.224136	0.230518	-0.972316	0.330894	0.557479	Not significant	FALSE
Pp6c14_10920	490.355	0.200355	0.206119	0.972038	0.331032	0.557578	Not significant	FALSE
Pp6c22_9070	2040	0.11538	0.118696	0.972058	0.331022	0.557578	Not significant	FALSE
Pp6c5_9240	37.6118	0.611018	0.628566	0.972082	0.33101	0.557578	Not significant	FALSE
Pp6c7_9580	939.234	0.170918	0.175859	0.971903	0.331099	0.557625	Not significant	FALSE
Pp6c4_2970	3636.79	-0.108715	0.111868	-0.971815	0.331143	0.557625	Not significant	FALSE
Pp6c1_11490	1874.08	0.118352	0.121779	0.971855	0.331123	0.557625	Not significant	FALSE
Pp6c24_3520	2397	0.099395	0.102283	0.971767	0.331166	0.557625	Not significant	FALSE
Pp6c17_5600	804.82	0.183944	0.189391	0.971237	0.33143	0.557954	Not significant	FALSE
Pp6c20_5420	1465.51	-0.1169	0.120365	-0.971214	0.331442	0.557954	Not significant	FALSE
Pp6c15_1560	1174	0.129647	0.133485	0.971249	0.331424	0.557954	Not significant	FALSE
Pp6c4_9690	24.5712	0.77335	0.796323	0.971152	0.331473	0.557962	Not significant	FALSE
Pp6c18_8700	1875.1	-0.167918	0.172928	-0.971031	0.331533	0.557973	Not significant	FALSE
Pp6c3_11870	31.4707	-0.909765	0.936868	-0.97107	0.331513	0.557973	Not significant	FALSE
Pp6c26_7180	1013.64	-0.156269	0.160944	-0.970952	0.331572	0.557995	Not significant	FALSE
Pp6c20_5320	30.9698	-0.624672	0.643464	-0.970795	0.33165	0.558082	Not significant	FALSE
Pp6c3_4710	158.209	-0.29901	0.308025	-0.970731	0.331682	0.55809	Not significant	FALSE
Pp6c14_1170	457.42	-0.194749	0.200694	-0.970376	0.331859	0.558343	Not significant	FALSE
Pp6c24_3260	176.107	0.264647	0.272753	0.97028	0.331907	0.558379	Not significant	FALSE
Pp6c3_11940	4227.21	-0.125797	0.129687	-0.970002	0.332046	0.558567	Not significant	FALSE
Pp6c18_3730	941.035	0.146352	0.150893	0.969905	0.332094	0.558604	Not significant	FALSE
Pp6c10_5360	1460.32	-0.118136	0.121829	-0.969691	0.332201	0.558739	Not significant	FALSE
Pp6c5_4380	469.671	0.219394	0.226285	0.969549	0.332271	0.558813	Not significant	FALSE
Pp6c1_15850	314.292	-0.245297	0.253054	-0.969345	0.332373	0.558939	Not significant	FALSE
Pp6c16_11320	1431.25	-0.128621	0.132716	-0.969149	0.332471	0.559059	Not significant	FALSE
Pp6c3_8880	966.368	-0.169804	0.175256	-0.968891	0.3326	0.55923	Not significant	FALSE
Pp6c16_13630	24.3931	0.90985	0.939176	0.968775	0.332658	0.559238	Not significant	FALSE
Pp6c11_12430	147.086	-0.313108	0.323198	-0.968778	0.332656	0.559238	Not significant	FALSE
Pp6c16_13320	861.55	-0.178897	0.184689	-0.968642	0.332724	0.559305	Not significant	FALSE
Pp6c26_440	52.2582	-0.512336	0.529038	-0.96843	0.33283	0.559438	Not significant	FALSE
Pp6c10_4020	1656.04	0.126622	0.130757	0.968369	0.33286	0.559444	Not significant	FALSE
Pp6c21_1210	422.693	-0.191895	0.198187	-0.968248	0.332921	0.559501	Not significant	FALSE
Pp6c10_3970	1759.69	0.145665	0.150529	0.96769	0.333199	0.559842	Not significant	FALSE
Pp6c24_4890	68.7094	0.455456	0.470628	0.967763	0.333163	0.559842	Not significant	FALSE
Pp6c6_2000	1019.2	0.135397	0.139919	0.967681	0.333204	0.559842	Not significant	FALSE
Pp6c3_19820	1977.27	0.167703	0.173366	0.967337	0.333376	0.559996	Not significant	FALSE
Pp6c11_10250	103.262	-0.443822	0.458789	-0.967377	0.333356	0.559996	Not significant	FALSE
Pp6c14_12510	178.764	-0.328241	0.3393	-0.967405	0.333341	0.559996	Not significant	FALSE
Pp6c1_13380	59.7527	-1.60047	1.65464	-0.967264	0.333412	0.560013	Not significant	FALSE
Pp6c19_1760	1291.03	0.130223	0.134645	0.967157	0.333466	0.560058	Not significant	FALSE
Pp6c19_2800	186.882	0.328044	0.33936	0.966654	0.333717	0.560428	Not significant	FALSE
Pp6c9_11920	2321.36	-0.108781	0.112539	-0.966609	0.33374	0.560428	Not significant	FALSE
Pp6c24_8510	566.429	0.24055	0.248937	0.966306	0.333891	0.560637	Not significant	FALSE
Pp6c4_10910	213.486	-0.285864	0.295978	-0.965827	0.334131	0.560905	Not significant	FALSE
Pp6c5_3670	619.034	-0.165564	0.171415	-0.965869	0.33411	0.560905	Not significant	FALSE
Pp6c26_7600	174.913	-0.277268	0.287073	-0.965843	0.334123	0.560905	Not significant	FALSE
Pp6c21_3450	551.635	0.185883	0.192501	0.965621	0.334234	0.561034	Not significant	FALSE
Pp6c12_1080	1174.46	0.144471	0.149623	0.965567	0.334261	0.561034	Not significant	FALSE
Pp6c4_13950	427.884	0.208298	0.215799	0.96524	0.334425	0.561179	Not significant	FALSE
Pp6c16_680	1362.5	0.125282	0.129795	0.965234	0.334428	0.561179	Not significant	FALSE
Pp6c12_450	741.124	-0.140556	0.145612	-0.965283	0.334403	0.561179	Not significant	FALSE
Pp6c1_21370	718.741	-0.185168	0.191864	-0.965097	0.334496	0.561249	Not significant	FALSE
Pp6c2_5100	2785.9	-0.0977676	0.101311	-0.965029	0.33453	0.561262	Not significant	FALSE
Pp6c25_6000	508.284	-0.168571	0.174704	-0.964891	0.334599	0.561333	Not significant	FALSE
Pp6c22_9300	372.481	-0.262709	0.272312	-0.964737	0.334677	0.561404	Not significant	FALSE
Pp6c24_10270	14.445	-1.09521	1.13535	-0.964646	0.334722	0.561404	Not significant	FALSE
Pp6c20_9760	746.782	-0.141566	0.146751	-0.964664	0.334713	0.561404	Not significant	FALSE
Pp6c14_3860	90.148	0.470812	0.488113	0.964556	0.334767	0.561427	Not significant	FALSE
Pp6c17_5240	347.854	-0.192148	0.199217	-0.964512	0.334789	0.561427	Not significant	FALSE
Pp6c8_3970	348.814	-0.209022	0.216811	-0.964073	0.335009	0.561751	Not significant	FALSE
Pp6c11_14230	432.004	-0.198285	0.205699	-0.963957	0.335068	0.561804	Not significant	FALSE
Pp6c3_6710	1852.09	-0.147294	0.152847	-0.963672	0.33521	0.561936	Not significant	FALSE
Pp6c17_140	13.9666	-1.17859	1.22297	-0.963713	0.33519	0.561936	Not significant	FALSE
Pp6c10_6580	57.1707	0.57239	0.593989	0.963638	0.335227	0.561936	Not significant	FALSE
Pp6c1_17890	589.314	-0.177092	0.183787	-0.963573	0.33526	0.561946	Not significant	FALSE
Pp6c2_3430	859.98	-0.176886	0.183599	-0.963437	0.335328	0.562016	Not significant	FALSE
Pp6c4_7190	719.098	-0.172814	0.179389	-0.963346	0.335374	0.562048	Not significant	FALSE
Pp6c10_4580	47.644	-0.491373	0.510113	-0.963263	0.335416	0.562073	Not significant	FALSE
Pp6c16_280	972.931	0.194883	0.202367	0.963015	0.33554	0.562205	Not significant	FALSE
Pp6c14_4900	99.7794	0.344169	0.357393	0.962999	0.335548	0.562205	Not significant	FALSE
Pp6c24_1780	9.29608	-1.25482	1.30317	-0.962895	0.3356	0.562247	Not significant	FALSE
Pp6c22_10270	1206.24	-0.142955	0.148505	-0.962628	0.335734	0.562426	Not significant	FALSE
Pp6c12_550	2194.76	-0.111448	0.115808	-0.962346	0.335876	0.562619	Not significant	FALSE
Pp6c2_13370	962.03	-0.139626	0.145098	-0.962287	0.335905	0.562624	Not significant	FALSE
Pp6c9_6960	716.98	0.189755	0.197282	0.961847	0.336126	0.562949	Not significant	FALSE
Pp6c2_9570	584.12	0.185808	0.193197	0.961752	0.336174	0.562984	Not significant	FALSE
Pp6c10_3380	2945.21	-0.101885	0.105944	-0.961689	0.336206	0.562992	Not significant	FALSE
Pp6c11_9320	752.986	-0.198623	0.206596	-0.96141	0.336346	0.563136	Not significant	FALSE
Pp6c1_20540	81.9807	-0.373195	0.38816	-0.961446	0.336328	0.563136	Not significant	FALSE
Pp6c8_10340	1050.91	-0.153983	0.16018	-0.96131	0.336396	0.563141	Not significant	FALSE
Pp6c4_16330	209.315	-0.285664	0.297182	-0.961244	0.336429	0.563141	Not significant	FALSE
Pp6c10_6250	472.336	0.170765	0.177649	0.96125	0.336427	0.563141	Not significant	FALSE
Pp6c25_2580	2074.87	-0.152414	0.158663	-0.960615	0.336746	0.56349	Not significant	FALSE
Pp6c1_440	513.679	0.23443	0.244055	0.960563	0.336772	0.56349	Not significant	FALSE
Pp6c7_11220	2022.16	-0.124172	0.129251	-0.960703	0.336701	0.56349	Not significant	FALSE
Pp6c1_16800	133.864	-0.349012	0.363316	-0.960628	0.336739	0.56349	Not significant	FALSE
Pp6c1_12560	45.3743	0.514468	0.535571	0.960597	0.336755	0.56349	Not significant	FALSE
Pp6c1_3900	1103.22	0.152308	0.158589	0.960397	0.336856	0.563585	Not significant	FALSE
Pp6c6_4630	3519.99	0.120779	0.125798	0.960106	0.337002	0.563669	Not significant	FALSE
Pp6c3_1260	519.633	0.200693	0.209037	0.960083	0.337014	0.563669	Not significant	FALSE
Pp6c14_4140	48.1805	0.554292	0.577306	0.960137	0.336986	0.563669	Not significant	FALSE
Pp6c13_290	22.0079	-0.74681	0.777787	-0.960173	0.336968	0.563669	Not significant	FALSE
Pp6c11_250	3440.51	-0.125795	0.131046	-0.959936	0.337088	0.563714	Not significant	FALSE
Pp6c25_5540	436.017	0.173925	0.181187	0.959923	0.337094	0.563714	Not significant	FALSE
Pp6c25_210	133.648	-0.377947	0.393847	-0.959629	0.337242	0.563916	Not significant	FALSE
Pp6c20_6990	1238.62	0.143981	0.150074	0.959402	0.337356	0.564062	Not significant	FALSE
Pp6c16_11910	22.653	0.959176	0.999928	0.959246	0.337435	0.564149	Not significant	FALSE
Pp6c20_6290	938.212	-0.149423	0.155786	-0.95916	0.337478	0.564155	Not significant	FALSE
Pp6c13_960	46.9584	0.524636	0.54699	0.959132	0.337492	0.564155	Not significant	FALSE
Pp6c26_8110	2329.99	0.107206	0.11178	0.959072	0.337522	0.56416	Not significant	FALSE
Pp6c2_8430	745.699	-0.229413	0.239278	-0.95877	0.337674	0.564325	Not significant	FALSE
Pp6c2_16270	19.2752	0.793011	0.827102	0.958783	0.337668	0.564325	Not significant	FALSE
Pp6c22_8700	96.4083	0.425132	0.443452	0.958688	0.337716	0.564349	Not significant	FALSE
Pp6c4_1350	1991.32	-0.155833	0.162576	-0.958523	0.337799	0.564398	Not significant	FALSE
Pp6c7_14200	1421.84	0.132562	0.138293	0.958558	0.337782	0.564398	Not significant	FALSE
Pp6c6_2820	1801.7	0.126844	0.132381	0.958175	0.337975	0.564601	Not significant	FALSE
Pp6c15_12160	251.602	0.229271	0.239277	0.958186	0.337969	0.564601	Not significant	FALSE
Pp6c17_6710	322.226	0.233091	0.243364	0.957787	0.33817	0.564883	Not significant	FALSE
Pp6c2_13770	988.306	0.127656	0.133304	0.957632	0.338248	0.564968	Not significant	FALSE
Pp6c15_170	98.9068	0.431158	0.450372	0.957338	0.338397	0.565172	Not significant	FALSE
Pp6c23_560	21.0027	1.13765	1.18866	0.957084	0.338525	0.565302	Not significant	FALSE
Pp6c25_1120	402.636	-0.242504	0.25338	-0.957076	0.338529	0.565302	Not significant	FALSE
Pp6c25_6960	1430.94	-0.131523	0.13743	-0.957014	0.33856	0.565309	Not significant	FALSE
Pp6c1_10200	19.7856	-1.02803	1.07429	-0.956932	0.338602	0.565333	Not significant	FALSE
Pp6c14_3550	10.1798	1.14178	1.19346	0.9567	0.338719	0.565484	Not significant	FALSE
Pp6c9_4560	550.205	0.14988	0.156675	0.956629	0.338755	0.565499	Not significant	FALSE
Pp6c19_5530	1460.5	0.143298	0.149804	0.956572	0.338783	0.565502	Not significant	FALSE
Pp6c17_4580	132.65	-0.379238	0.396517	-0.956422	0.338859	0.565583	Not significant	FALSE
Pp6c13_6350	887.408	0.134549	0.140694	0.956323	0.338909	0.565622	Not significant	FALSE
Pp6c18_5490	455.109	0.207611	0.21711	0.956247	0.338947	0.56564	Not significant	FALSE
Pp6c4_12130	637.628	-0.176778	0.184923	-0.955959	0.339093	0.565839	Not significant	FALSE
Pp6c19_8320	1773.93	-0.116935	0.122355	-0.955705	0.339221	0.565944	Not significant	FALSE
Pp6c21_10990	508.279	-0.171928	0.179901	-0.955682	0.339233	0.565944	Not significant	FALSE
Pp6c23_8960	302.776	0.214044	0.223972	0.955674	0.339237	0.565944	Not significant	FALSE
Pp6c15_1680	1636.85	0.127331	0.13325	0.955574	0.339287	0.565983	Not significant	FALSE
Pp6c2_3900	148.234	-0.379463	0.397136	-0.955499	0.339325	0.566001	Not significant	FALSE
Pp6c16_5950	64.4497	-0.523394	0.547811	-0.955428	0.339361	0.566016	Not significant	FALSE
Pp6c14_4880	2121.66	0.107189	0.112212	0.955236	0.339458	0.566133	Not significant	FALSE
Pp6c1_3440	673.26	0.160874	0.168458	0.954981	0.339587	0.566258	Not significant	FALSE
Pp6c1_6620	26.7519	-0.607448	0.636061	-0.955015	0.33957	0.566258	Not significant	FALSE
Pp6c4_860	390.166	0.207473	0.217282	0.954855	0.339651	0.566319	Not significant	FALSE
Pp6c11_4430	692.587	-0.16833	0.176309	-0.95474	0.339709	0.566326	Not significant	FALSE
Pp6c15_6490	919.108	0.130454	0.136637	0.954747	0.339706	0.566326	Not significant	FALSE
Pp6c12_6880	71.5259	0.462401	0.48435	0.954683	0.339738	0.566329	Not significant	FALSE
Pp6c16_2900	199.581	0.294009	0.308012	0.954537	0.339812	0.566407	Not significant	FALSE
Pp6c4_15570	268.302	-0.362306	0.379638	-0.954346	0.339909	0.566523	Not significant	FALSE
Pp6c18_740	650.799	0.155554	0.163032	0.95413	0.340018	0.56666	Not significant	FALSE
Pp6c2_7820	28.9458	-0.98626	1.03384	-0.953974	0.340097	0.566708	Not significant	FALSE
Pp6c1_9860	128.338	0.323526	0.339137	0.953967	0.3401	0.566708	Not significant	FALSE
Pp6c1_10060	579.231	-0.175166	0.183668	-0.953713	0.340229	0.566877	Not significant	FALSE
Pp6c12_1120	1811.27	-0.121388	0.127291	-0.953625	0.340273	0.566906	Not significant	FALSE
Pp6c2_15870	10.7083	-1.25083	1.31176	-0.953544	0.340314	0.566929	Not significant	FALSE
Pp6c2_1220	2620.07	-0.171396	0.179776	-0.953383	0.340396	0.566976	Not significant	FALSE
Pp6c15_3690	14.9643	0.860409	0.902478	0.953384	0.340395	0.566976	Not significant	FALSE
Pp6c17_5480	146.618	0.411241	0.431423	0.953219	0.340479	0.567023	Not significant	FALSE
Pp6c3_15160	622.498	0.208063	0.218273	0.953225	0.340476	0.567023	Not significant	FALSE
Pp6c19_6490	184.791	-0.512201	0.537433	-0.95305	0.340565	0.567086	Not significant	FALSE
Pp6c3_10790	91.5236	-0.431672	0.452968	-0.952985	0.340597	0.567086	Not significant	FALSE
Pp6c8_12590	1135.92	-0.125303	0.131482	-0.953007	0.340587	0.567086	Not significant	FALSE
Pp6c25_3500	128.444	-0.363874	0.381881	-0.952846	0.340668	0.567158	Not significant	FALSE
Pp6c19_5020	2338.87	-0.152181	0.159773	-0.952484	0.340851	0.567418	Not significant	FALSE
Pp6c7_3860	27.1931	-0.741869	0.779259	-0.952018	0.341088	0.567767	Not significant	FALSE
Pp6c13_8610	754.821	-0.158213	0.166205	-0.951912	0.341142	0.567811	Not significant	FALSE
Pp6c26_6870	683.999	0.145627	0.153021	0.951682	0.341258	0.567936	Not significant	FALSE
Pp6c5_7450	108.479	0.316838	0.332932	0.951658	0.341271	0.567936	Not significant	FALSE
Pp6c10_5170	2365.98	-0.131782	0.138512	-0.951412	0.341395	0.568098	Not significant	FALSE
Pp6c24_2050	73.2785	0.398592	0.419006	0.95128	0.341462	0.56812	Not significant	FALSE
Pp6c11_6020	251.004	0.209593	0.220321	0.951311	0.341446	0.56812	Not significant	FALSE
Pp6c1_4680	2149.42	0.151327	0.159137	0.950924	0.341643	0.568333	Not significant	FALSE
Pp6c25_2730	687.755	0.17265	0.181561	0.95092	0.341645	0.568333	Not significant	FALSE
Pp6c7_13870	3399.65	-0.112764	0.118608	-0.950721	0.341746	0.568456	Not significant	TRUE
Pp6c24_9110	1389.34	-0.1423	0.149688	-0.950647	0.341783	0.568474	Not significant	FALSE
Pp6c17_10170	1633.29	-0.154404	0.16244	-0.950529	0.341843	0.568504	Not significant	FALSE
Pp6c20_7450	66.5592	0.474428	0.499133	0.950505	0.341856	0.568504	Not significant	FALSE
Pp6c1_17700	104.912	-0.470474	0.495129	-0.950204	0.342009	0.568658	Not significant	FALSE
Pp6c6_11810	16.5533	1.15679	1.21747	0.950162	0.34203	0.568658	Not significant	FALSE
Pp6c8_3550	14.2335	-0.898774	0.945838	-0.950241	0.34199	0.568658	Not significant	FALSE
Pp6c19_4170	3406.13	0.120476	0.126803	0.950104	0.342059	0.568662	Not significant	FALSE
Pp6c21_3010	347.307	-0.360588	0.379765	-0.949504	0.342365	0.568686	Not significant	FALSE
Pp6c26_420	42.8687	-0.950872	1.00115	-0.949778	0.342225	0.568686	Not significant	FALSE
Pp6c22_8770	93.3029	-0.601894	0.633955	-0.949427	0.342404	0.568686	Not significant	FALSE
Pp6c18_3030	1630.03	-0.148644	0.15652	-0.949678	0.342276	0.568686	Not significant	FALSE
Pp6c4_11140	1021.71	-0.535087	0.563429	-0.949698	0.342266	0.568686	Not significant	FALSE
Pp6c24_6020	1189.66	-0.143923	0.151597	-0.949382	0.342427	0.568686	Not significant	FALSE
Pp6c2_8390	11.872	-1.16792	1.22959	-0.949844	0.342192	0.568686	Not significant	FALSE
Pp6c25_11690	145.774	-0.326564	0.343772	-0.949944	0.34214	0.568686	Not significant	FALSE
Pp6c4_16320	265.42	-0.237916	0.250591	-0.94942	0.342407	0.568686	Not significant	FALSE
Pp6c2_5200	1300.05	-0.117627	0.123887	-0.949471	0.342381	0.568686	Not significant	FALSE
Pp6c22_2900	79.4587	0.399207	0.420254	0.949918	0.342154	0.568686	Not significant	FALSE
Pp6c3_20340	475.183	0.168294	0.177221	0.949626	0.342302	0.568686	Not significant	FALSE
Pp6c14_5640	45.8818	0.478244	0.503641	0.949575	0.342328	0.568686	Not significant	FALSE
Pp6c9_610	358.519	0.222479	0.234481	0.948813	0.342716	0.569084	Not significant	FALSE
Pp6c12_8340	23.0257	-0.768086	0.809532	-0.948803	0.342721	0.569084	Not significant	FALSE
Pp6c5_6320	2270.67	0.165428	0.174375	0.948692	0.342777	0.569133	Not significant	FALSE
Pp6c10_7510	202.399	-0.243644	0.256836	-0.948638	0.342805	0.569134	Not significant	FALSE
Pp6c15_9010	39.7385	-0.70792	0.746321	-0.948546	0.342851	0.569167	Not significant	FALSE
Pp6c10_890	7.79047	-1.32877	1.40117	-0.948329	0.342962	0.569305	Not significant	FALSE
Pp6c4_3730	730.66	0.18722	0.197473	0.948076	0.343091	0.569385	Not significant	FALSE
Pp6c6_15540	911.197	0.155764	0.164282	0.94815	0.343053	0.569385	Not significant	FALSE
Pp6c11_13350	24.9216	0.766774	0.808816	0.94802	0.343119	0.569385	Not significant	FALSE
Pp6c8_8490	648.954	0.153938	0.162375	0.94804	0.343109	0.569385	Not significant	FALSE
Pp6c11_4490	2429.92	0.139355	0.147014	0.947903	0.343179	0.569409	Not significant	FALSE
Pp6c8_7160	2131.72	0.111781	0.117933	0.947834	0.343214	0.569409	Not significant	FALSE
Pp6c2_6110	919.533	0.144178	0.152114	0.947832	0.343215	0.569409	Not significant	FALSE
Pp6c1_18170	229.518	-0.287362	0.303206	-0.947746	0.343259	0.569437	Not significant	FALSE
Pp6c12_13090	2828.49	-0.162733	0.171729	-0.947617	0.343324	0.569501	Not significant	FALSE
Pp6c3_15530	4849.14	-0.686333	0.724671	-0.947096	0.34359	0.569897	Not significant	FALSE
Pp6c7_3300	14.3745	-1.00566	1.0622	-0.946764	0.343759	0.570132	Not significant	FALSE
Pp6c12_1190	70.0868	0.516507	0.545593	0.94669	0.343797	0.570149	Not significant	FALSE
Pp6c12_2450	4822.8	-0.13483	0.142467	-0.946395	0.343947	0.570263	Not significant	FALSE
Pp6c25_9040	339.815	-0.31877	0.336824	-0.946399	0.343945	0.570263	Not significant	FALSE
Pp6c6_6050	22.2784	-1.03607	1.09473	-0.946421	0.343934	0.570263	Not significant	FALSE
Pp6c6_500	224.366	-0.248518	0.262616	-0.946317	0.343987	0.570284	Not significant	FALSE
Pp6c21_160	999.712	-0.161794	0.170991	-0.946213	0.34404	0.570327	Not significant	FALSE
Pp6c9_8840	950.673	0.160788	0.169968	0.945989	0.344154	0.570381	Not significant	FALSE
Pp6c11_4540	2011.37	0.124037	0.131118	0.945999	0.344149	0.570381	Not significant	FALSE
Pp6c23_3990	2170.92	-0.0971889	0.102732	-0.946041	0.344128	0.570381	Not significant	FALSE
Pp6c10_3270	153.308	-0.255133	0.26972	-0.945918	0.34419	0.570396	Not significant	FALSE
Pp6c12_12030	21.1419	0.798637	0.844373	0.945835	0.344233	0.570421	Not significant	FALSE
Pp6c12_11700	1578.52	0.115737	0.122391	0.945632	0.344336	0.570547	Not significant	FALSE
Pp6c3_3070	1333.95	-0.150296	0.158982	-0.945362	0.344474	0.570694	Not significant	FALSE
Pp6c12_10370	456.913	-0.175387	0.185526	-0.945352	0.344479	0.570694	Not significant	FALSE
Pp6c3_4760	514.666	0.199656	0.211242	0.945153	0.344581	0.570793	Not significant	TRUE
Pp6c4_9420	78.7692	-0.434823	0.460068	-0.945129	0.344593	0.570793	Not significant	FALSE
Pp6c14_2260	18.8243	0.902375	0.955008	0.944887	0.344717	0.570952	Not significant	FALSE
Pp6c6_7730	142.662	-0.300967	0.31856	-0.944774	0.344774	0.571003	Not significant	FALSE
Pp6c7_7540	222.696	-0.310888	0.329117	-0.944612	0.344857	0.571094	Not significant	FALSE
Pp6c7_3910	14.8586	1.17901	1.24852	0.944327	0.345003	0.571291	Not significant	FALSE
Pp6c3_15880	891.038	-0.13971	0.147968	-0.944191	0.345072	0.571315	Not significant	FALSE
Pp6c13_9680	138.27	0.300302	0.318051	0.944196	0.345069	0.571315	Not significant	FALSE
Pp6c13_4330	6714.31	-0.115412	0.122269	-0.943915	0.345213	0.571484	Not significant	FALSE
Pp6c13_11230	1181.14	0.138609	0.146849	0.943885	0.345228	0.571484	Not significant	FALSE
Pp6c12_11970	3221.7	-0.11981	0.126973	-0.943585	0.345382	0.571647	Not significant	FALSE
Pp6c17_11420	41.5595	-0.700106	0.74196	-0.94359	0.345379	0.571647	Not significant	FALSE
Pp6c16_140	1859.22	-0.16835	0.178447	-0.943422	0.345465	0.571741	Not significant	FALSE
Pp6c1_18560	392.214	-0.231151	0.245041	-0.943317	0.345519	0.571755	Not significant	FALSE
Pp6c25_9790	1614.53	0.139387	0.147765	0.943298	0.345528	0.571755	Not significant	FALSE
Pp6c16_10560	211.51	-0.278609	0.295399	-0.943163	0.345598	0.571824	Not significant	FALSE
Pp6c8_7220	461.634	0.179059	0.189893	0.942946	0.345709	0.571963	Not significant	FALSE
Pp6c16_7490	1054.84	-0.183413	0.194549	-0.942759	0.345804	0.572076	Not significant	FALSE
Pp6c24_6120	811.485	0.134632	0.142818	0.942683	0.345843	0.572095	Not significant	FALSE
Pp6c12_10360	2378.27	-0.175556	0.186246	-0.942604	0.345884	0.572097	Not significant	FALSE
Pp6c16_7460	2753.96	0.108553	0.115166	0.942573	0.345899	0.572097	Not significant	FALSE
Pp6c13_3560	100.755	-0.370837	0.393511	-0.94238	0.345998	0.572216	Not significant	FALSE
Pp6c15_2940	1013.38	-0.130309	0.138293	-0.942269	0.346055	0.572265	Not significant	FALSE
Pp6c5_8430	1201.45	0.15798	0.167755	0.941728	0.346332	0.572497	Not significant	FALSE
Pp6c25_8640	2116.48	0.11496	0.122063	0.941811	0.346289	0.572497	Not significant	FALSE
Pp6c9_8950	435.46	-0.194093	0.206094	-0.941768	0.346311	0.572497	Not significant	FALSE
Pp6c3_13290	1417.13	0.114643	0.121727	0.941802	0.346294	0.572497	Not significant	FALSE
Pp6c4_12900	900.64	0.127567	0.135446	0.941828	0.346281	0.572497	Not significant	FALSE
Pp6c21_2560	310.602	0.213034	0.22623	0.94167	0.346362	0.572501	Not significant	FALSE
Pp6c11_1700	1018.12	-0.138201	0.146824	-0.941268	0.346568	0.572797	Not significant	FALSE
Pp6c14_12820	1451.13	-0.169172	0.179779	-0.941	0.346705	0.572933	Not significant	FALSE
Pp6c24_7290	629.519	0.17877	0.189973	0.941026	0.346691	0.572933	Not significant	FALSE
Pp6c17_6900	518.652	-0.196977	0.209358	-0.940863	0.346775	0.572959	Not significant	FALSE
Pp6c9_7600	182.354	-0.300732	0.319623	-0.940897	0.346758	0.572959	Not significant	FALSE
Pp6c26_8550	58.9279	-0.442319	0.470164	-0.940777	0.346819	0.572987	Not significant	FALSE
Pp6c26_3790	18.0835	1.15631	1.22922	0.940684	0.346867	0.57302	Not significant	FALSE
Pp6c16_9180	15.5624	-1.10562	1.17562	-0.940461	0.346981	0.573164	Not significant	FALSE
Pp6c8_7510	232.17	0.227722	0.242157	0.940391	0.347017	0.573178	Not significant	FALSE
Pp6c9_10050	34.6947	-0.674653	0.717715	-0.94	0.347218	0.573329	Not significant	FALSE
Pp6c15_6830	483.481	0.184347	0.196104	0.940051	0.347191	0.573329	Not significant	FALSE
Pp6c13_8060	931.311	0.135308	0.143929	0.940105	0.347164	0.573329	Not significant	FALSE
Pp6c17_1270	164.49	-0.277769	0.29546	-0.940125	0.347153	0.573329	Not significant	FALSE
Pp6c1_19550	19.2227	-0.878767	0.934952	-0.939906	0.347266	0.573331	Not significant	FALSE
Pp6c12_3990	41.9696	-0.518567	0.551731	-0.93989	0.347274	0.573331	Not significant	FALSE
Pp6c3_15940	1501.18	0.130096	0.138435	0.93976	0.347341	0.573397	Not significant	FALSE
Pp6c17_9120	137.949	0.337668	0.359375	0.939598	0.347424	0.573489	Not significant	FALSE
Pp6c15_11690	185.689	-0.292946	0.311883	-0.939281	0.347587	0.573667	Not significant	FALSE
Pp6c16_10330	887.494	0.149866	0.15955	0.9393	0.347577	0.573667	Not significant	FALSE
Pp6c18_3930	905.013	-0.1684	0.179302	-0.939199	0.347629	0.573691	Not significant	FALSE
Pp6c2_5380	6239.45	0.104315	0.111086	0.939043	0.347709	0.573779	Not significant	FALSE
Pp6c2_8120	22.8374	-0.996503	1.06131	-0.938934	0.347764	0.573825	Not significant	FALSE
Pp6c24_4120	362.535	0.206609	0.220069	0.938834	0.347816	0.573865	Not significant	FALSE
Pp6c8_1210	28.8449	-0.663678	0.707033	-0.93868	0.347895	0.573905	Not significant	FALSE
Pp6c5_8510	76.7855	-0.368734	0.392809	-0.938712	0.347879	0.573905	Not significant	FALSE
Pp6c23_2130	779.554	-0.157661	0.168033	-0.938279	0.348101	0.5742	Not significant	FALSE
Pp6c11_470	10.1392	-1.24011	1.32176	-0.938226	0.348128	0.5742	Not significant	FALSE
Pp6c9_9900	744.914	0.17052	0.18181	0.9379	0.348296	0.57443	Not significant	FALSE
Pp6c17_8180	53.5074	0.496553	0.529473	0.937824	0.348335	0.57445	Not significant	FALSE
Pp6c13_2960	1279.26	0.13398	0.142898	0.93759	0.348455	0.574603	Not significant	FALSE
Pp6c20_7590	340.157	-0.217496	0.232054	-0.937268	0.348621	0.574831	Not significant	FALSE
Pp6c3_16290	761.864	-0.134755	0.143793	-0.937142	0.348685	0.574892	Not significant	FALSE
Pp6c4_16250	1017.17	0.151075	0.161226	0.937035	0.34874	0.574938	Not significant	FALSE
Pp6c8_9760	63.0631	-0.499081	0.532704	-0.936882	0.348819	0.575023	Not significant	FALSE
Pp6c20_4420	324.749	0.244361	0.260883	0.936672	0.348927	0.575146	Not significant	FALSE
Pp6c4_8630	2045.19	0.121699	0.129933	0.93663	0.348949	0.575146	Not significant	FALSE
Pp6c3_13690	67.3489	-0.455098	0.485921	-0.936568	0.348981	0.575153	Not significant	FALSE
Pp6c23_9190	74.8142	-0.694467	0.74162	-0.936419	0.349057	0.575234	Not significant	FALSE
Pp6c4_15190	27.23	-1.04301	1.11395	-0.936318	0.349109	0.57525	Not significant	FALSE
Pp6c12_7020	20.2025	0.999089	1.06707	0.936294	0.349122	0.57525	Not significant	FALSE
Pp6c1_11270	704.771	0.162965	0.174095	0.936074	0.349235	0.575391	Not significant	FALSE
Pp6c11_690	1436.24	-0.209802	0.224196	-0.935795	0.349379	0.575583	Not significant	FALSE
Pp6c10_11510	303.517	0.259921	0.277836	0.93552	0.349521	0.575771	Not significant	FALSE
Pp6c21_6840	145.968	-0.28679	0.306586	-0.935429	0.349567	0.575803	Not significant	FALSE
Pp6c14_3260	1160.36	0.127483	0.13643	0.93442	0.350087	0.576615	Not significant	FALSE
Pp6c16_4490	1010.51	-0.188556	0.201839	-0.934193	0.350204	0.576626	Not significant	FALSE
Pp6c24_900	9.00522	-1.34953	1.44454	-0.93423	0.350185	0.576626	Not significant	FALSE
Pp6c3_16970	336.961	0.216403	0.231611	0.93434	0.350128	0.576626	Not significant	FALSE
Pp6c11_8430	106.34	-0.326089	0.349031	-0.934269	0.350165	0.576626	Not significant	FALSE
Pp6c17_9070	2178.5	0.13215	0.141487	0.934008	0.3503	0.576693	Not significant	FALSE
Pp6c25_5220	12.0504	1.12074	1.19988	0.934045	0.350281	0.576693	Not significant	FALSE
Pp6c19_1180	416.687	0.256919	0.275178	0.933647	0.350486	0.576864	Not significant	FALSE
Pp6c24_5300	40.8306	-2.18688	2.3423	-0.933646	0.350487	0.576864	Not significant	FALSE
Pp6c3_13660	165.628	0.298202	0.319391	0.93366	0.350479	0.576864	Not significant	FALSE
Pp6c16_8110	860.286	0.155638	0.166772	0.933237	0.350698	0.577076	Not significant	FALSE
Pp6c20_7340	1569.93	0.114797	0.123004	0.933277	0.350677	0.577076	Not significant	FALSE
Pp6c25_8630	1077.9	0.125365	0.134318	0.933343	0.350643	0.577076	Not significant	FALSE
Pp6c13_7440	1039.61	-0.179029	0.191925	-0.932808	0.350919	0.577304	Not significant	FALSE
Pp6c15_2860	131.041	-0.374317	0.401277	-0.932814	0.350916	0.577304	Not significant	FALSE
Pp6c6_10240	14.8522	-0.976803	1.04712	-0.932847	0.350899	0.577304	Not significant	FALSE
Pp6c20_12100	79.8802	0.369373	0.396008	0.932741	0.350954	0.577316	Not significant	FALSE
Pp6c2_12330	2244.2	0.100318	0.107591	0.932405	0.351127	0.577556	Not significant	FALSE
Pp6c1_2230	1059.47	0.158555	0.170085	0.93221	0.351228	0.577676	Not significant	FALSE
Pp6c9_12500	468.392	-0.166027	0.17812	-0.93211	0.35128	0.577716	Not significant	FALSE
Pp6c21_1930	239.451	0.233414	0.250438	0.932024	0.351324	0.577744	Not significant	FALSE
Pp6c24_9250	7909.69	0.0987914	0.106021	0.93181	0.351435	0.57788	Not significant	FALSE
Pp6c4_10100	491.277	-0.227442	0.244132	-0.931636	0.351525	0.577967	Not significant	FALSE
Pp6c11_4530	686.914	0.136545	0.146571	0.931601	0.351543	0.577967	Not significant	FALSE
Pp6c16_11680	859.368	0.136195	0.146219	0.931442	0.351625	0.578057	Not significant	FALSE
Pp6c17_11710	487.747	-0.190598	0.204643	-0.931367	0.351664	0.578076	Not significant	FALSE
Pp6c4_15750	222.713	-0.228165	0.244999	-0.93129	0.351704	0.578096	Not significant	FALSE
Pp6c9_3330	26.8994	0.646707	0.694492	0.931195	0.351753	0.578102	Not significant	FALSE
Pp6c14_1410	208.829	-0.224646	0.241249	-0.931177	0.351762	0.578102	Not significant	FALSE
Pp6c4_14030	2301.11	0.120321	0.129272	0.930754	0.351981	0.578416	Not significant	FALSE
Pp6c15_3890	413.758	-0.231587	0.248849	-0.930633	0.352044	0.578425	Not significant	FALSE
Pp6c2_8880	187.484	-0.322853	0.346945	-0.930559	0.352081	0.578425	Not significant	FALSE
Pp6c8_6050	15.1308	0.903722	0.971191	0.93053	0.352097	0.578425	Not significant	FALSE
Pp6c25_7810	172.76	0.257363	0.276542	0.930646	0.352037	0.578425	Not significant	FALSE
Pp6c16_2150	1131.1	-0.144754	0.155588	-0.930369	0.35218	0.578456	Not significant	FALSE
Pp6c1_13290	206.859	0.305166	0.328018	0.930334	0.352198	0.578456	Not significant	FALSE
Pp6c18_4880	680.911	0.164381	0.176685	0.930363	0.352183	0.578456	Not significant	FALSE
Pp6c6_15460	975.558	-0.149041	0.160287	-0.929841	0.352453	0.578825	Not significant	FALSE
Pp6c2_20730	736.7	-0.164903	0.177357	-0.929782	0.352484	0.578825	Not significant	FALSE
Pp6c20_8250	2821	0.106603	0.114659	0.92974	0.352506	0.578825	Not significant	FALSE
Pp6c6_12060	798.53	-0.179514	0.193157	-0.929371	0.352697	0.579093	Not significant	FALSE
Pp6c13_4830	725.511	-0.15897	0.171083	-0.929203	0.352784	0.57919	Not significant	FALSE
Pp6c3_19570	1985.56	-0.130258	0.140214	-0.928997	0.352891	0.579222	Not significant	FALSE
Pp6c18_5440	34.0541	-0.652634	0.702548	-0.928953	0.352913	0.579222	Not significant	FALSE
Pp6c1_16520	262.292	0.246247	0.265064	0.929012	0.352883	0.579222	Not significant	FALSE
Pp6c6_15300	29.686	-0.681042	0.733078	-0.929016	0.352881	0.579222	Not significant	FALSE
Pp6c4_15730	1231.01	-0.571654	0.61556	-0.928672	0.353059	0.579416	Not significant	FALSE
Pp6c13_5460	47.3646	0.605452	0.652161	0.928378	0.353212	0.57953	Not significant	FALSE
Pp6c7_2190	8.83897	1.30977	1.41068	0.928469	0.353164	0.57953	Not significant	FALSE
Pp6c23_8400	310.492	0.210303	0.226525	0.92839	0.353206	0.57953	Not significant	FALSE
Pp6c10_3440	1000.66	-0.226646	0.244166	-0.928249	0.353279	0.579549	Not significant	FALSE
Pp6c15_5860	496.36	0.158038	0.170252	0.928254	0.353276	0.579549	Not significant	FALSE
Pp6c21_8560	337.188	0.239622	0.258203	0.928035	0.35339	0.579686	Not significant	FALSE
Pp6c3_16880	490.402	0.17663	0.190358	0.92788	0.35347	0.579772	Not significant	FALSE
Pp6c9_11320	1805.21	0.115949	0.124994	0.927641	0.353594	0.57993	Not significant	FALSE
Pp6c21_1650	181.685	-0.292847	0.315866	-0.927125	0.353861	0.580324	Not significant	FALSE
Pp6c17_7270	2745.85	-0.135131	0.145772	-0.927005	0.353924	0.580336	Not significant	FALSE
Pp6c14_12080	366.744	-0.181087	0.195338	-0.927041	0.353905	0.580336	Not significant	FALSE
Pp6c2_18800	54.7068	-0.586532	0.632771	-0.926927	0.353965	0.580357	Not significant	FALSE
Pp6c7_2140	472.943	0.203332	0.219379	0.926851	0.354004	0.580359	Not significant	FALSE
Pp6c7_3530	50.4993	-0.498871	0.538262	-0.926818	0.354021	0.580359	Not significant	FALSE
Pp6c16_4410	1615.24	0.136714	0.14754	0.926628	0.35412	0.580473	Not significant	FALSE
Pp6c23_2910	10.465	-1.31113	1.41502	-0.926577	0.354146	0.580473	Not significant	FALSE
Pp6c13_9350	1219.12	-0.134432	0.145111	-0.926405	0.354236	0.580574	Not significant	FALSE
Pp6c13_10420	8.04786	-1.84088	1.98765	-0.926158	0.354364	0.580694	Not significant	FALSE
Pp6c6_10990	1323.65	0.148733	0.160584	0.926199	0.354343	0.580694	Not significant	FALSE
Pp6c14_10290	2877.67	0.135357	0.146185	0.925929	0.354483	0.580843	Not significant	FALSE
Pp6c21_2710	673.918	-0.148202	0.160078	-0.925809	0.354545	0.5809	Not significant	FALSE
Pp6c1_21120	983.509	-0.144496	0.156089	-0.925726	0.354589	0.580926	Not significant	FALSE
Pp6c23_4300	1278.42	-0.141518	0.152953	-0.925237	0.354842	0.581272	Not significant	FALSE
Pp6c19_4370	1677.99	0.111409	0.120415	0.925212	0.354856	0.581272	Not significant	FALSE
Pp6c12_870	18.0829	-1.02206	1.10499	-0.924953	0.35499	0.581448	Not significant	FALSE
Pp6c23_5460	19.7291	1.21357	1.31217	0.924856	0.355041	0.581485	Not significant	FALSE
Pp6c26_280	10603.8	0.0969459	0.104832	0.924778	0.355081	0.581506	Not significant	FALSE
Pp6c22_3670	814.536	-0.156521	0.169324	-0.924391	0.355283	0.581711	Not significant	FALSE
Pp6c6_1260	1330.07	0.129883	0.140498	0.924446	0.355254	0.581711	Not significant	FALSE
Pp6c10_2530	549.527	-0.162322	0.175602	-0.924378	0.355289	0.581711	Not significant	FALSE
Pp6c4_10660	2307.09	0.12712	0.137539	0.924244	0.355359	0.581734	Not significant	FALSE
Pp6c15_2620	627.541	-0.158421	0.1714	-0.924275	0.355343	0.581734	Not significant	FALSE
Pp6c1_18590	616.465	0.216075	0.233876	0.923884	0.355546	0.581995	Not significant	FALSE
Pp6c10_2910	1583.51	-0.162804	0.176243	-0.923747	0.355618	0.582067	Not significant	FALSE
Pp6c5_1240	1308.66	0.14847	0.160803	0.923307	0.355847	0.582397	Not significant	FALSE
Pp6c7_5280	654.655	0.151245	0.163856	0.923035	0.355989	0.582583	Not significant	FALSE
Pp6c10_8970	272.147	-0.240249	0.260301	-0.922965	0.356025	0.582597	Not significant	FALSE
Pp6c4_1750	2392.12	0.119681	0.129681	0.922887	0.356066	0.582618	Not significant	FALSE
Pp6c7_8400	261.028	0.281337	0.304879	0.922781	0.356122	0.582664	Not significant	FALSE
Pp6c2_16380	89.021	0.478701	0.518811	0.922689	0.356169	0.582696	Not significant	FALSE
Pp6c5_690	402.833	0.213936	0.231915	0.922474	0.356281	0.582834	Not significant	FALSE
Pp6c12_7760	2440.54	-0.16275	0.17648	-0.922202	0.356423	0.582843	Not significant	FALSE
Pp6c3_4770	11.1486	1.51083	1.63826	0.922211	0.356419	0.582843	Not significant	FALSE
Pp6c8_7020	1295.65	-0.128155	0.138967	-0.922197	0.356426	0.582843	Not significant	FALSE
Pp6c12_4030	2633.31	0.0966885	0.104838	0.922267	0.356389	0.582843	Not significant	FALSE
Pp6c9_2230	2041.46	0.101014	0.109521	0.922321	0.356361	0.582843	Not significant	FALSE
Pp6c15_9920	40.3297	0.961505	1.04287	0.921983	0.356538	0.582935	Not significant	FALSE
Pp6c11_8740	897.405	-0.125268	0.135861	-0.922034	0.356511	0.582935	Not significant	FALSE
Pp6c21_7180	229.491	-0.269646	0.292509	-0.921838	0.356613	0.582968	Not significant	FALSE
Pp6c3_3250	1193.16	0.129045	0.139984	0.921857	0.356603	0.582968	Not significant	FALSE
Pp6c24_9960	486.161	-0.152169	0.165095	-0.921707	0.356682	0.583034	Not significant	FALSE
Pp6c18_2700	638.33	-0.214824	0.233106	-0.921571	0.356752	0.583104	Not significant	FALSE
Pp6c1_22050	162.136	0.257308	0.279272	0.921352	0.356867	0.583246	Not significant	FALSE
Pp6c18_5330	11.6422	-1.13131	1.22811	-0.92118	0.356957	0.583302	Not significant	FALSE
Pp6c13_9860	389.02	0.175278	0.190274	0.921187	0.356953	0.583302	Not significant	FALSE
Pp6c18_8870	250.709	0.244054	0.265002	0.920952	0.357075	0.58345	Not significant	FALSE
Pp6c9_12470	399.737	0.189765	0.206133	0.920594	0.357262	0.583711	Not significant	FALSE
Pp6c26_8130	32.987	0.724471	0.787041	0.9205	0.357312	0.583745	Not significant	FALSE
Pp6c1_9650	12739.3	0.11274	0.122521	0.920166	0.357486	0.583927	Not significant	FALSE
Pp6c2_2950	21.0035	-1.00644	1.09371	-0.920203	0.357467	0.583927	Not significant	FALSE
Pp6c3_7920	665.444	0.176913	0.192271	0.920127	0.357506	0.583927	Not significant	FALSE
Pp6c5_390	360.288	-0.188593	0.204997	-0.91998	0.357583	0.584007	Not significant	FALSE
Pp6c15_8580	628.629	-0.150122	0.16319	-0.919924	0.357613	0.58401	Not significant	FALSE
Pp6c9_7250	1952.16	0.10025	0.109005	0.919688	0.357736	0.584165	Not significant	FALSE
Pp6c17_11170	2171.01	-0.128142	0.139355	-0.919537	0.357815	0.584181	Not significant	FALSE
Pp6c5_11630	42.1013	-0.62409	0.678683	-0.919559	0.357803	0.584181	Not significant	FALSE
Pp6c1_1800	2196.53	0.100396	0.109184	0.919509	0.357829	0.584181	Not significant	FALSE
Pp6c13_11800	630.191	-0.85104	0.925657	-0.919391	0.357891	0.584201	Not significant	FALSE
Pp6c22_9010	551.942	0.193886	0.210888	0.91938	0.357897	0.584201	Not significant	FALSE
Pp6c2_6210	9.09062	-1.48551	1.61589	-0.919311	0.357933	0.584214	Not significant	FALSE
Pp6c23_9560	769.873	0.164146	0.178586	0.919146	0.358019	0.58431	Not significant	FALSE
Pp6c12_70	1360.84	0.114632	0.124726	0.919069	0.358059	0.58433	Not significant	FALSE
Pp6c21_11660	487.801	-0.268995	0.29271	-0.91898	0.358106	0.584361	Not significant	FALSE
Pp6c11_6250	5749.44	-0.107775	0.117284	-0.918918	0.358139	0.584368	Not significant	FALSE
Pp6c15_12180	1535.1	0.115326	0.125566	0.918449	0.358384	0.584701	Not significant	FALSE
Pp6c14_5240	2357.77	0.098899	0.107684	0.918421	0.358398	0.584701	Not significant	FALSE
Pp6c11_9360	1122.57	-0.119306	0.130036	-0.917487	0.358888	0.585454	Not significant	FALSE
Pp6c11_4600	620.581	-0.177466	0.19346	-0.917326	0.358972	0.585545	Not significant	FALSE
Pp6c4_6510	448.176	-0.182866	0.199358	-0.917272	0.359	0.585546	Not significant	FALSE
Pp6c9_12880	303.365	-0.207627	0.226381	-0.91716	0.359059	0.585596	Not significant	FALSE
Pp6c8_1690	370.416	-0.207293	0.226033	-0.917091	0.359095	0.58561	Not significant	FALSE
Pp6c15_10540	963.229	0.250343	0.273104	0.916659	0.359322	0.585709	Not significant	FALSE
Pp6c15_3260	697.646	0.180563	0.196966	0.916723	0.359288	0.585709	Not significant	FALSE
Pp6c4_7590	7.46642	-1.53647	1.67617	-0.91666	0.359321	0.585709	Not significant	FALSE
Pp6c4_2560	774.263	-0.149424	0.16301	-0.916655	0.359323	0.585709	Not significant	FALSE
Pp6c24_8820	885.232	-0.134538	0.146741	-0.916839	0.359227	0.585709	Not significant	FALSE
Pp6c3_9500	596.602	0.154099	0.16808	0.916817	0.359239	0.585709	Not significant	FALSE
Pp6c8_10600	731.104	0.145936	0.15924	0.916452	0.35943	0.585837	Not significant	FALSE
Pp6c24_9850	386.294	-0.185585	0.202519	-0.916384	0.359465	0.585849	Not significant	FALSE
Pp6c1_9530	2206.39	-0.140922	0.15385	-0.91597	0.359682	0.58596	Not significant	FALSE
Pp6c24_8800	660.362	-0.187479	0.204663	-0.916035	0.359648	0.58596	Not significant	FALSE
Pp6c4_14580	665.144	0.186369	0.203419	0.916182	0.359571	0.58596	Not significant	FALSE
Pp6c11_11010	2263.57	0.115925	0.126578	0.915834	0.359754	0.58596	Not significant	FALSE
Pp6c22_10620	131.774	-0.344572	0.376142	-0.916069	0.359631	0.58596	Not significant	FALSE
Pp6c3_130	239.539	0.261349	0.2854	0.91573	0.359809	0.58596	Not significant	FALSE
Pp6c25_5660	1244.85	0.13151	0.143613	0.915724	0.359812	0.58596	Not significant	FALSE
Pp6c21_1130	403.1	0.201534	0.220068	0.915781	0.359782	0.58596	Not significant	FALSE
Pp6c17_6790	2413.84	0.101904	0.111283	0.915722	0.359812	0.58596	Not significant	FALSE
Pp6c1_19990	578.18	-0.15405	0.168223	-0.915749	0.359798	0.58596	Not significant	FALSE
Pp6c14_650	364.4	0.21707	0.237075	0.915615	0.359869	0.58596	Not significant	FALSE
Pp6c6_6620	42.5288	0.547743	0.598212	0.915633	0.359859	0.58596	Not significant	FALSE
Pp6c13_8830	327.807	-0.243656	0.26616	-0.915449	0.359956	0.586057	Not significant	FALSE
Pp6c12_2510	19838.2	-0.1118	0.122174	-0.915085	0.360147	0.58613	Not significant	FALSE
Pp6c6_5190	3461.73	0.114895	0.125565	0.915025	0.360178	0.58613	Not significant	FALSE
Pp6c17_8060	1069.81	-0.147245	0.160907	-0.915097	0.360141	0.58613	Not significant	FALSE
Pp6c17_5230	258.993	-0.262605	0.286936	-0.915205	0.360084	0.58613	Not significant	FALSE
Pp6c1_10190	2121.83	-0.108614	0.1187	-0.915035	0.360173	0.58613	Not significant	FALSE
Pp6c18_10520	1069.36	-0.136347	0.149032	-0.914884	0.360253	0.58613	Not significant	FALSE
Pp6c6_11090	315.12	0.236282	0.25819	0.915145	0.360115	0.58613	Not significant	FALSE
Pp6c11_360	10.3315	1.23764	1.35277	0.914894	0.360247	0.58613	Not significant	FALSE
Pp6c15_1180	103.77	-0.334184	0.36526	-0.914919	0.360234	0.58613	Not significant	FALSE
Pp6c7_5310	795.37	-0.12663	0.138448	-0.914644	0.360378	0.586289	Not significant	FALSE
Pp6c8_9970	36.3594	-0.618446	0.676288	-0.914471	0.360469	0.586392	Not significant	FALSE
Pp6c10_9330	13.5718	-1.16771	1.27727	-0.914222	0.3606	0.586514	Not significant	FALSE
Pp6c7_3670	31.0418	-0.711672	0.778431	-0.914239	0.360591	0.586514	Not significant	FALSE
Pp6c21_11310	901.392	-0.149773	0.16384	-0.914143	0.360642	0.586536	Not significant	FALSE
Pp6c18_4210	55.9927	-0.564953	0.618057	-0.91408	0.360675	0.586544	Not significant	FALSE
Pp6c6_13210	15.9067	0.728532	0.797086	0.913994	0.36072	0.586572	Not significant	FALSE
Pp6c2_2090	56.5516	0.50086	0.548047	0.9139	0.36077	0.586607	Not significant	FALSE
Pp6c4_7760	3209.66	-0.103455	0.113246	-0.913541	0.360958	0.586869	Not significant	FALSE
Pp6c25_10860	854.84	-0.15178	0.16616	-0.913457	0.361002	0.586895	Not significant	FALSE
Pp6c7_2830	1560.67	0.12798	0.140115	0.913389	0.361038	0.586907	Not significant	FALSE
Pp6c26_3830	32.8476	0.611023	0.669008	0.913327	0.361071	0.586915	Not significant	FALSE
Pp6c20_2900	473.958	-0.199596	0.218552	-0.913266	0.361103	0.586921	Not significant	FALSE
Pp6c11_7570	387.394	-0.217281	0.237949	-0.913139	0.361169	0.586984	Not significant	FALSE
Pp6c3_12080	1402.52	0.123385	0.135133	0.913062	0.36121	0.587004	Not significant	FALSE
Pp6c3_5790	12.5545	-1.19297	1.30697	-0.912773	0.361362	0.587161	Not significant	FALSE
Pp6c10_5260	530.716	0.171576	0.187968	0.912793	0.361351	0.587161	Not significant	FALSE
Pp6c16_10840	348.185	0.241337	0.264441	0.912629	0.361438	0.587238	Not significant	FALSE
Pp6c24_3140	255.763	0.26093	0.286031	0.912245	0.36164	0.587521	Not significant	FALSE
Pp6c5_12630	541.743	-0.173587	0.19032	-0.912076	0.361729	0.58762	Not significant	FALSE
Pp6c11_13490	803.532	-0.157008	0.172179	-0.911887	0.361828	0.587736	Not significant	FALSE
Pp6c5_13670	231.821	-0.31471	0.345145	-0.91182	0.361863	0.587748	Not significant	FALSE
Pp6c1_21140	161.892	0.303552	0.332954	0.911692	0.361931	0.587812	Not significant	FALSE
Pp6c20_8480	1947.87	0.168653	0.185042	0.911433	0.362067	0.587987	Not significant	FALSE
Pp6c14_1560	1091.5	-0.154439	0.169512	-0.911078	0.362254	0.588246	Not significant	FALSE
Pp6c6_4900	1027.49	-0.192279	0.211077	-0.910944	0.362325	0.588315	Not significant	FALSE
Pp6c23_5600	16.8016	1.1562	1.2694	0.910824	0.362388	0.588372	Not significant	FALSE
Pp6c25_4550	1317.61	0.130442	0.143251	0.910586	0.362513	0.58853	Not significant	FALSE
Pp6c22_6710	2867.78	0.119307	0.131048	0.910408	0.362608	0.588637	Not significant	FALSE
Pp6c5_540	804.584	-0.240214	0.263982	-0.909963	0.362842	0.588763	Not significant	FALSE
Pp6c10_3430	18.6976	-1.25036	1.37411	-0.909941	0.362854	0.588763	Not significant	FALSE
Pp6c7_6650	32.5895	-0.848076	0.931871	-0.910079	0.362781	0.588763	Not significant	FALSE
Pp6c20_2350	99.8981	-0.440372	0.483875	-0.910095	0.362773	0.588763	Not significant	FALSE
Pp6c1_3390	2297.87	0.118622	0.130337	0.910122	0.362758	0.588763	Not significant	FALSE
Pp6c21_750	54.1188	0.462285	0.507996	0.910018	0.362813	0.588763	Not significant	FALSE
Pp6c24_1860	1198.46	0.11976	0.131638	0.909771	0.362943	0.588863	Not significant	FALSE
Pp6c6_11380	1839.81	0.180746	0.198723	0.90954	0.363065	0.588911	Not significant	FALSE
Pp6c1_11320	72.8871	0.519506	0.571292	0.909353	0.363164	0.588911	Not significant	FALSE
Pp6c17_9300	1689.83	0.124457	0.136844	0.909481	0.363096	0.588911	Not significant	FALSE
Pp6c5_10060	979.509	0.14735	0.16204	0.909342	0.363169	0.588911	Not significant	FALSE
Pp6c1_4470	9.88745	1.09128	1.19999	0.909411	0.363133	0.588911	Not significant	FALSE
Pp6c20_8530	481.285	0.162508	0.178652	0.909636	0.363014	0.588911	Not significant	FALSE
Pp6c25_5910	99.498	-0.328216	0.360863	-0.909532	0.363069	0.588911	Not significant	FALSE
Pp6c2_15650	108.116	-0.424867	0.467407	-0.908987	0.363357	0.589078	Not significant	FALSE
Pp6c15_3100	782.268	-0.136518	0.150184	-0.909007	0.363346	0.589078	Not significant	FALSE
Pp6c15_9800	1552.79	-0.103147	0.113468	-0.909039	0.363329	0.589078	Not significant	FALSE
Pp6c22_3480	30.584	-0.705684	0.776449	-0.908861	0.363424	0.589141	Not significant	FALSE
Pp6c16_3410	16.3439	-1.0186	1.12104	-0.908621	0.36355	0.589301	Not significant	FALSE
Pp6c16_13210	154.023	0.283383	0.311959	0.908401	0.363666	0.589444	Not significant	FALSE
Pp6c24_5480	1200.01	0.159742	0.175876	0.908266	0.363738	0.589513	Not significant	FALSE
Pp6c25_7100	3683.71	-0.137266	0.15119	-0.907905	0.363928	0.589777	Not significant	FALSE
Pp6c21_5600	2538.66	-0.13775	0.151735	-0.907836	0.363965	0.589791	Not significant	FALSE
Pp6c7_14440	406.538	-0.239199	0.263502	-0.907766	0.364002	0.589805	Not significant	FALSE
Pp6c16_8370	697.712	0.169261	0.186509	0.90752	0.364132	0.58997	Not significant	FALSE
Pp6c10_920	31.4043	-0.573699	0.632264	-0.907373	0.36421	0.590051	Not significant	FALSE
Pp6c21_9880	980.87	-0.156226	0.172203	-0.907222	0.36429	0.590135	Not significant	FALSE
Pp6c1_20880	879.056	-0.157095	0.17318	-0.907119	0.364344	0.590144	Not significant	FALSE
Pp6c7_1870	1143.39	0.141028	0.15547	0.907105	0.364351	0.590144	Not significant	FALSE
Pp6c1_17850	13.9177	0.804105	0.886603	0.90695	0.364433	0.59023	Not significant	FALSE
Pp6c22_9470	97.1615	0.441436	0.486957	0.906519	0.364661	0.590418	Not significant	FALSE
Pp6c7_5290	914.824	0.146372	0.161453	0.90659	0.364623	0.590418	Not significant	FALSE
Pp6c23_2320	668.538	-0.156696	0.172854	-0.906524	0.364659	0.590418	Not significant	FALSE
Pp6c19_8190	365.867	-0.203235	0.224179	-0.906576	0.364631	0.590418	Not significant	FALSE
Pp6c25_1060	1844.98	-0.123266	0.136015	-0.906267	0.364794	0.590587	Not significant	FALSE
Pp6c2_19860	433.347	-0.196246	0.216589	-0.906077	0.364895	0.590705	Not significant	FALSE
Pp6c8_1900	1150.99	0.150693	0.166355	0.905852	0.365014	0.590852	Not significant	FALSE
Pp6c5_9520	17.8333	-1.0543	1.1645	-0.905364	0.365273	0.591194	Not significant	FALSE
Pp6c9_1900	1098.76	-0.125271	0.138368	-0.905347	0.365282	0.591194	Not significant	FALSE
Pp6c3_5420	898.839	0.146951	0.162341	0.905201	0.365359	0.591262	Not significant	FALSE
Pp6c7_210	617.278	0.170801	0.188729	0.905009	0.36546	0.591262	Not significant	FALSE
Pp6c17_890	765.158	0.147892	0.163417	0.905001	0.365465	0.591262	Not significant	FALSE
Pp6c21_3670	441.585	0.178581	0.197293	0.905156	0.365383	0.591262	Not significant	FALSE
Pp6c8_6780	937.137	-0.123111	0.13602	-0.9051	0.365413	0.591262	Not significant	FALSE
Pp6c8_3870	315.496	-0.210422	0.232567	-0.90478	0.365582	0.591361	Not significant	FALSE
Pp6c4_13470	347.912	0.197189	0.217933	0.904816	0.365563	0.591361	Not significant	FALSE
Pp6c1_11340	15.4509	0.86598	0.957246	0.904658	0.365647	0.591419	Not significant	FALSE
Pp6c10_1850	138.599	0.286851	0.317121	0.904547	0.365706	0.591469	Not significant	FALSE
Pp6c4_3560	2908.41	-0.168738	0.186564	-0.904449	0.365757	0.591488	Not significant	FALSE
Pp6c20_2010	893.085	0.151318	0.167324	0.904343	0.365814	0.591488	Not significant	FALSE
Pp6c2_4950	1866.84	0.114751	0.126882	0.904392	0.365788	0.591488	Not significant	FALSE
Pp6c9_2600	4492.51	-0.0844169	0.0933493	-0.904312	0.36583	0.591488	Not significant	FALSE
Pp6c10_12830	22.8932	-0.7316	0.809147	-0.904163	0.365909	0.59157	Not significant	FALSE
Pp6c20_12410	13.2405	-1.39215	1.53991	-0.904044	0.365972	0.591626	Not significant	FALSE
Pp6c18_5230	120.759	-0.386358	0.427419	-0.903933	0.366031	0.591676	Not significant	FALSE
Pp6c8_8230	794.128	0.159593	0.176577	0.903811	0.366095	0.591689	Not significant	FALSE
Pp6c4_2710	22.2647	0.721241	0.797969	0.903846	0.366077	0.591689	Not significant	FALSE
Pp6c5_4030	449.733	-0.190556	0.210871	-0.903662	0.366175	0.591726	Not significant	FALSE
Pp6c7_5150	85.061	-0.407814	0.451264	-0.903715	0.366147	0.591726	Not significant	FALSE
Pp6c14_6200	183.923	0.327551	0.362512	0.903561	0.366228	0.591767	Not significant	FALSE
Pp6c1_11740	475.931	-0.177869	0.196871	-0.903481	0.366271	0.591789	Not significant	FALSE
Pp6c15_50	880.043	-0.144727	0.160214	-0.903332	0.36635	0.591871	Not significant	FALSE
Pp6c3_12390	682.379	0.161553	0.178888	0.903097	0.366474	0.592027	Not significant	FALSE
Pp6c11_8150	24.5981	0.704935	0.780778	0.902861	0.3666	0.592184	Not significant	FALSE
Pp6c12_1000	512.989	0.194169	0.21521	0.90223	0.366935	0.592634	Not significant	FALSE
Pp6c21_11030	136.07	-0.274231	0.303948	-0.90223	0.366935	0.592634	Not significant	FALSE
Pp6c22_3070	515.002	-0.20154	0.223571	-0.901461	0.367343	0.593112	Not significant	FALSE
Pp6c4_70	617.503	0.158376	0.175681	0.901494	0.367326	0.593112	Not significant	FALSE
Pp6c8_1560	285.218	0.211488	0.234607	0.90146	0.367344	0.593112	Not significant	FALSE
Pp6c3_14170	32.8154	0.521529	0.578494	0.901527	0.367308	0.593112	Not significant	FALSE
Pp6c14_11630	295.541	-0.204757	0.227165	-0.901361	0.367396	0.593151	Not significant	FALSE
Pp6c22_2330	899.398	-0.155453	0.172486	-0.901253	0.367454	0.593153	Not significant	FALSE
Pp6c26_6470	5464.34	0.078778	0.0874084	0.901263	0.367449	0.593153	Not significant	FALSE
Pp6c14_9340	3472.05	-0.107647	0.119465	-0.901077	0.367547	0.593155	Not significant	FALSE
Pp6c8_9950	15.9438	-1.03372	1.14728	-0.901023	0.367576	0.593155	Not significant	FALSE
Pp6c9_1960	18.8196	-0.853229	0.94685	-0.901124	0.367522	0.593155	Not significant	FALSE
Pp6c16_8060	113.666	0.329386	0.36555	0.901068	0.367552	0.593155	Not significant	FALSE
Pp6c15_12650	437.146	-0.162967	0.180877	-0.900985	0.367596	0.593155	Not significant	FALSE
Pp6c4_4120	3631.89	-0.206451	0.229196	-0.90076	0.367716	0.593302	Not significant	FALSE
Pp6c19_1440	1379.12	-0.158033	0.175569	-0.900118	0.368057	0.593807	Not significant	FALSE
Pp6c24_4990	2051.24	-0.123091	0.136777	-0.899941	0.368152	0.593868	Not significant	FALSE
Pp6c20_7210	61.7689	0.443078	0.492335	0.899952	0.368146	0.593868	Not significant	FALSE
Pp6c22_3470	519.226	-0.197699	0.219833	-0.899311	0.368487	0.594363	Not significant	FALSE
Pp6c7_12540	1560.8	0.114813	0.127685	0.899191	0.368551	0.594421	Not significant	FALSE
Pp6c8_6100	99.7376	-0.362965	0.403745	-0.898997	0.368654	0.594542	Not significant	FALSE
Pp6c9_9050	958.762	-0.202764	0.225599	-0.898782	0.368769	0.594674	Not significant	FALSE
Pp6c2_6160	1674.21	-0.137466	0.152954	-0.898737	0.368793	0.594674	Not significant	FALSE
Pp6c23_3330	3198.19	0.0927594	0.103235	0.898524	0.368906	0.594719	Not significant	FALSE
Pp6c12_4120	358.073	0.188082	0.209315	0.898561	0.368887	0.594719	Not significant	FALSE
Pp6c20_3990	3255.16	0.0875789	0.097467	0.89855	0.368893	0.594719	Not significant	FALSE
Pp6c4_8980	73.0424	-0.557929	0.621231	-0.898103	0.369131	0.594944	Not significant	FALSE
Pp6c3_20400	43.9331	0.68958	0.767819	0.898102	0.369131	0.594944	Not significant	FALSE
Pp6c6_15380	1356.76	-0.130975	0.145822	-0.898181	0.369089	0.594944	Not significant	FALSE
Pp6c14_7040	238.125	-0.204428	0.227638	-0.898042	0.369163	0.59495	Not significant	FALSE
Pp6c9_6860	957.689	-0.144611	0.161097	-0.897667	0.369363	0.595227	Not significant	FALSE
Pp6c1_8220	2070.59	0.143313	0.159723	0.897254	0.369583	0.595262	Not significant	FALSE
Pp6c23_11140	3960.46	0.110007	0.122591	0.897346	0.369534	0.595262	Not significant	FALSE
Pp6c11_5880	78.7356	-0.500099	0.557209	-0.897507	0.369448	0.595262	Not significant	FALSE
Pp6c1_14030	1210.05	0.1452	0.161814	0.897326	0.369545	0.595262	Not significant	FALSE
Pp6c16_7710	129.395	-0.363367	0.404957	-0.8973	0.369559	0.595262	Not significant	FALSE
Pp6c3_2840	153.014	-0.291148	0.324444	-0.897376	0.369518	0.595262	Not significant	FALSE
Pp6c5_7890	378.628	0.186889	0.208219	0.89756	0.36942	0.595262	Not significant	FALSE
Pp6c4_130	584.774	0.152087	0.169529	0.897112	0.369659	0.595338	Not significant	FALSE
Pp6c9_7650	2888.29	0.12411	0.138386	0.896834	0.369807	0.595531	Not significant	FALSE
Pp6c22_5780	1509.06	-0.113847	0.126993	-0.896485	0.369994	0.59574	Not significant	FALSE
Pp6c10_3630	534.5	0.144497	0.161175	0.896526	0.369972	0.59574	Not significant	FALSE
Pp6c6_13840	8.19399	1.50415	1.67839	0.896183	0.370155	0.595954	Not significant	FALSE
Pp6c4_7860	826.59	0.148602	0.165829	0.896118	0.37019	0.595963	Not significant	FALSE
Pp6c13_170	281.355	-0.22049	0.246066	-0.896057	0.370222	0.59597	Not significant	FALSE
Pp6c2_9820	1267.74	0.126697	0.141421	0.895886	0.370314	0.596072	Not significant	FALSE
Pp6c11_7860	2613.83	0.10338	0.115405	0.8958	0.37036	0.5961	Not significant	FALSE
Pp6c11_4860	98.1141	0.349589	0.390312	0.895666	0.370431	0.59617	Not significant	FALSE
Pp6c12_10320	2301.29	0.122109	0.136368	0.895434	0.370555	0.596323	Not significant	FALSE
Pp6c9_11770	67.0411	0.46141	0.515389	0.895265	0.370645	0.596422	Not significant	FALSE
Pp6c7_1530	114.062	-0.387091	0.43246	-0.89509	0.370739	0.596506	Not significant	FALSE
Pp6c1_17590	710.049	0.158913	0.177565	0.894955	0.370811	0.596506	Not significant	FALSE
Pp6c6_13300	922.384	0.138981	0.15528	0.895038	0.370767	0.596506	Not significant	FALSE
Pp6c20_11340	318.272	0.20715	0.231458	0.894979	0.370798	0.596506	Not significant	FALSE
Pp6c16_12490	1285.8	-0.23388	0.261421	-0.894652	0.370973	0.59663	Not significant	FALSE
Pp6c4_4580	1326.65	0.131113	0.146549	0.894668	0.370965	0.59663	Not significant	FALSE
Pp6c17_5930	452.064	-0.171278	0.191438	-0.894691	0.370952	0.59663	Not significant	FALSE
Pp6c18_910	176.902	0.286983	0.320837	0.894483	0.371063	0.596729	Not significant	FALSE
Pp6c14_11980	26.0914	1.08616	1.21451	0.894321	0.37115	0.596739	Not significant	FALSE
Pp6c24_1260	545.199	0.176831	0.197725	0.894329	0.371146	0.596739	Not significant	FALSE
Pp6c18_4960	303.914	0.18152	0.202971	0.894312	0.371155	0.596739	Not significant	FALSE
Pp6c7_5580	22.3208	-0.941416	1.05286	-0.894148	0.371243	0.596834	Not significant	FALSE
Pp6c3_3320	853.96	0.175911	0.196757	0.894051	0.371295	0.596842	Not significant	FALSE
Pp6c14_3220	200.729	-0.276977	0.309807	-0.894032	0.371305	0.596842	Not significant	FALSE
Pp6c14_13600	872.119	-0.123799	0.138488	-0.893936	0.371356	0.596879	Not significant	FALSE
Pp6c24_4000	7.34796	1.80094	2.01556	0.893516	0.371581	0.597149	Not significant	FALSE
Pp6c15_3940	293.025	-0.225063	0.251875	-0.893549	0.371563	0.597149	Not significant	FALSE
Pp6c14_6740	518.858	-0.284581	0.318604	-0.893212	0.371743	0.597305	Not significant	FALSE
Pp6c17_2060	596.785	0.210574	0.23576	0.893169	0.371767	0.597305	Not significant	FALSE
Pp6c22_5670	31.4338	-0.700117	0.783978	-0.893031	0.371841	0.597305	Not significant	FALSE
Pp6c19_8390	557.142	-0.178987	0.20043	-0.893016	0.371849	0.597305	Not significant	FALSE
Pp6c4_13330	1549.25	-0.115071	0.128848	-0.89308	0.371814	0.597305	Not significant	FALSE
Pp6c23_3890	405.893	-0.185923	0.20814	-0.893259	0.371719	0.597305	Not significant	FALSE
Pp6c20_6620	165.284	0.272546	0.305216	0.892963	0.371877	0.597305	Not significant	FALSE
Pp6c5_7880	584.521	0.182507	0.204419	0.89281	0.371959	0.597358	Not significant	FALSE
Pp6c4_14300	1369.12	0.11207	0.125527	0.892794	0.371968	0.597358	Not significant	FALSE
Pp6c17_9680	590.002	-0.168234	0.18845	-0.892727	0.372003	0.59737	Not significant	FALSE
Pp6c7_1960	394.706	-0.249626	0.279702	-0.892469	0.372141	0.597546	Not significant	FALSE
Pp6c4_720	311.97	-0.195512	0.219099	-0.892346	0.372208	0.597607	Not significant	FALSE
Pp6c10_9230	135.883	0.405722	0.454761	0.892165	0.372305	0.597717	Not significant	FALSE
Pp6c5_11380	375.889	-0.204773	0.229562	-0.89202	0.372382	0.597796	Not significant	FALSE
Pp6c22_6250	139.581	-0.385347	0.432021	-0.891963	0.372413	0.597799	Not significant	FALSE
Pp6c3_5800	6.98957	1.30539	1.46385	0.891747	0.372529	0.597939	Not significant	FALSE
Pp6c15_640	1562.46	-0.116574	0.130734	-0.891685	0.372562	0.597946	Not significant	FALSE
Pp6c13_7840	1257.43	0.115593	0.129643	0.891622	0.372595	0.597955	Not significant	FALSE
Pp6c10_11870	203.549	-0.242714	0.272294	-0.891367	0.372732	0.598116	Not significant	FALSE
Pp6c25_4160	905.255	-0.126634	0.142073	-0.891328	0.372753	0.598116	Not significant	FALSE
Pp6c21_9070	2205.95	-0.191481	0.214862	-0.891184	0.372831	0.598195	Not significant	FALSE
Pp6c4_16650	21.9671	-0.998526	1.12113	-0.890643	0.373121	0.598279	Not significant	FALSE
Pp6c22_4890	1182.6	-0.148073	0.166264	-0.89059	0.373149	0.598279	Not significant	FALSE
Pp6c16_13650	377.422	-0.200236	0.224783	-0.890797	0.373038	0.598279	Not significant	FALSE
Pp6c12_5400	79.7876	-0.404927	0.454552	-0.890826	0.373022	0.598279	Not significant	FALSE
Pp6c15_10220	922.108	0.137703	0.15458	0.890824	0.373024	0.598279	Not significant	FALSE
Pp6c1_2760	322.751	0.20075	0.225366	0.890773	0.373051	0.598279	Not significant	FALSE
Pp6c20_2000	645.355	-0.140217	0.157437	-0.890626	0.37313	0.598279	Not significant	FALSE
Pp6c9_2880	10.5384	-0.975727	1.09564	-0.890554	0.373168	0.598279	Not significant	FALSE
Pp6c25_5230	864.884	0.127486	0.143145	0.89061	0.373139	0.598279	Not significant	FALSE
Pp6c16_3020	11.7153	0.836221	0.938837	0.890699	0.373091	0.598279	Not significant	FALSE
Pp6c5_6380	632.185	0.15315	0.171992	0.890447	0.373226	0.598326	Not significant	FALSE
Pp6c17_5460	596.843	-0.188996	0.212289	-0.890276	0.373318	0.598381	Not significant	FALSE
Pp6c4_8120	2009.91	-0.100727	0.113136	-0.890318	0.373295	0.598381	Not significant	FALSE
Pp6c17_7260	669.823	-0.136187	0.152997	-0.890131	0.373395	0.59846	Not significant	FALSE
Pp6c15_10180	370.259	0.188511	0.211844	0.889854	0.373544	0.598607	Not significant	FALSE
Pp6c14_6470	265.55	0.19943	0.224106	0.889892	0.373524	0.598607	Not significant	FALSE
Pp6c9_6980	587.625	0.186909	0.210079	0.889711	0.373621	0.598639	Not significant	FALSE
Pp6c2_5270	53.1366	-0.484017	0.544008	-0.889724	0.373614	0.598639	Not significant	FALSE
Pp6c11_10920	875.892	-0.149063	0.167562	-0.889603	0.373679	0.598658	Not significant	FALSE
Pp6c8_9290	122.237	-0.299519	0.336696	-0.889582	0.37369	0.598658	Not significant	FALSE
Pp6c3_7890	379.688	-0.172251	0.193645	-0.889515	0.373727	0.59867	Not significant	FALSE
Pp6c1_16010	1819	-0.114505	0.128752	-0.889343	0.373819	0.598772	Not significant	FALSE
Pp6c2_9720	12.606	1.18188	1.32908	0.889249	0.373869	0.598807	Not significant	FALSE
Pp6c17_11400	351.382	0.19175	0.215647	0.889183	0.373905	0.598818	Not significant	FALSE
Pp6c10_6200	487.002	-0.240549	0.270571	-0.889043	0.37398	0.598851	Not significant	FALSE
Pp6c4_3980	1129.55	0.135751	0.152704	0.888986	0.374011	0.598851	Not significant	FALSE
Pp6c20_1660	28.0611	0.669011	0.752538	0.889006	0.374	0.598851	Not significant	FALSE
Pp6c13_2870	157.848	0.371564	0.41799	0.88893	0.374041	0.598853	Not significant	FALSE
Pp6c16_8740	11.8303	1.39532	1.56982	0.888837	0.37409	0.598887	Not significant	FALSE
Pp6c6_4150	1184.59	-0.143604	0.161587	-0.888708	0.37416	0.598953	Not significant	FALSE
Pp6c16_10450	1867.29	-0.179816	0.202365	-0.888573	0.374233	0.59898	Not significant	FALSE
Pp6c10_9200	214.516	0.279973	0.315082	0.888571	0.374234	0.59898	Not significant	FALSE
Pp6c5_4010	204.697	0.234875	0.264353	0.888491	0.374277	0.599003	Not significant	FALSE
Pp6c10_1880	1588.36	-0.112951	0.127157	-0.888277	0.374392	0.599141	Not significant	FALSE
Pp6c14_4490	162.881	0.329893	0.371439	0.88815	0.37446	0.599205	Not significant	FALSE
Pp6c13_3300	1845.52	0.183853	0.207028	0.888058	0.37451	0.599227	Not significant	FALSE
Pp6c24_8600	1603.37	0.145231	0.163565	0.887912	0.374588	0.599227	Not significant	FALSE
Pp6c19_8090	127.353	0.346826	0.390592	0.88795	0.374568	0.599227	Not significant	FALSE
Pp6c2_9400	2145.71	0.0983181	0.110725	0.887948	0.374569	0.599227	Not significant	FALSE
Pp6c5_9480	11.2386	-1.11251	1.25318	-0.887753	0.374673	0.59929	Not significant	FALSE
Pp6c26_7530	1431.51	-0.102329	0.115271	-0.887732	0.374685	0.59929	Not significant	FALSE
Pp6c22_5460	1446.6	0.117585	0.132484	0.887542	0.374787	0.599387	Not significant	FALSE
Pp6c2_960	267.381	-0.208305	0.234707	-0.887514	0.374802	0.599387	Not significant	FALSE
Pp6c22_5710	2333.4	-0.107837	0.121535	-0.887293	0.374921	0.599393	Not significant	FALSE
Pp6c13_4650	461.734	-0.193664	0.218252	-0.887341	0.374895	0.599393	Not significant	FALSE
Pp6c18_9150	97.8029	-0.378364	0.426405	-0.887335	0.374899	0.599393	Not significant	FALSE
Pp6c20_7020	958.795	0.133815	0.150801	0.887361	0.374885	0.599393	Not significant	FALSE
Pp6c13_4600	530.861	0.156937	0.176913	0.887085	0.375033	0.599527	Not significant	FALSE
Pp6c16_3420	1681.91	-0.09847	0.111016	-0.886992	0.375083	0.599562	Not significant	FALSE
Pp6c4_6000	9581.19	0.101469	0.114417	0.886829	0.375171	0.599656	Not significant	FALSE
Pp6c2_770	96.1215	-0.357566	0.40328	-0.886646	0.375269	0.599768	Not significant	FALSE
Pp6c6_6880	2083.13	-0.113528	0.128073	-0.886432	0.375385	0.599906	Not significant	FALSE
Pp6c9_7620	93.7138	-0.490881	0.553899	-0.886229	0.375494	0.599944	Not significant	FALSE
Pp6c4_4830	30.8351	-0.820574	0.925878	-0.886265	0.375475	0.599944	Not significant	FALSE
Pp6c17_6410	51.4848	0.474718	0.535627	0.886285	0.375464	0.599944	Not significant	FALSE
Pp6c22_3740	403.085	-0.173334	0.195621	-0.886067	0.375581	0.599946	Not significant	FALSE
Pp6c15_11760	71.8108	0.377654	0.426202	0.88609	0.375569	0.599946	Not significant	FALSE
Pp6c9_9790	682.819	0.128294	0.144788	0.886083	0.375573	0.599946	Not significant	FALSE
Pp6c18_6120	615.842	0.206767	0.233371	0.886003	0.375616	0.599955	Not significant	FALSE
Pp6c7_7810	646.945	-0.239984	0.270897	-0.885888	0.375678	0.599992	Not significant	FALSE
Pp6c7_14540	1541.57	0.119157	0.134511	0.885855	0.375696	0.599992	Not significant	FALSE
Pp6c13_3520	1409.57	0.103994	0.117511	0.88498	0.376168	0.6007	Not significant	FALSE
Pp6c12_13050	523.542	-0.17807	0.201298	-0.884607	0.376369	0.600883	Not significant	FALSE
Pp6c22_3950	4469.55	0.0842935	0.0952842	0.884653	0.376344	0.600883	Not significant	FALSE
Pp6c12_9500	414.45	0.167198	0.189005	0.884624	0.37636	0.600883	Not significant	FALSE
Pp6c16_9800	291.225	0.230845	0.261102	0.88412	0.376631	0.601257	Not significant	FALSE
Pp6c8_5310	819.157	-0.148883	0.168413	-0.884037	0.376676	0.601283	Not significant	FALSE
Pp6c18_7470	1043.4	0.115667	0.13085	0.883964	0.376716	0.6013	Not significant	FALSE
Pp6c25_6430	13.4769	-1.38518	1.56749	-0.883696	0.37686	0.601301	Not significant	FALSE
Pp6c9_3940	904.283	0.17001	0.192409	0.883591	0.376917	0.601301	Not significant	FALSE
Pp6c1_10960	10.6557	1.21889	1.37938	0.883648	0.376886	0.601301	Not significant	FALSE
Pp6c20_7960	1573.33	-0.110431	0.124944	-0.883845	0.37678	0.601301	Not significant	FALSE
Pp6c1_5430	320.313	0.207244	0.234524	0.883677	0.37687	0.601301	Not significant	FALSE
Pp6c3_9270	21.6783	-0.690186	0.780957	-0.88377	0.37682	0.601301	Not significant	FALSE
Pp6c9_3270	431.61	0.165111	0.186857	0.883623	0.3769	0.601301	Not significant	FALSE
Pp6c22_6460	1152.03	-0.185187	0.209599	-0.883529	0.37695	0.601304	Not significant	FALSE
Pp6c23_11090	1140.08	0.157344	0.178096	0.883481	0.376976	0.601304	Not significant	FALSE
Pp6c9_12720	968.99	-0.122333	0.138482	-0.883381	0.377031	0.601345	Not significant	FALSE
Pp6c9_580	297.408	-0.224496	0.254152	-0.883313	0.377067	0.601358	Not significant	FALSE
Pp6c15_11000	1664.61	-0.127024	0.143871	-0.882897	0.377292	0.601671	Not significant	FALSE
Pp6c11_8690	2506.11	-0.154518	0.175043	-0.882742	0.377376	0.601696	Not significant	FALSE
Pp6c11_13660	411.783	-0.175241	0.198527	-0.882708	0.377394	0.601696	Not significant	FALSE
Pp6c2_6040	1267.76	-0.107629	0.12192	-0.882783	0.377354	0.601696	Not significant	FALSE
Pp6c2_550	1211.04	-0.136202	0.154322	-0.882582	0.377462	0.601713	Not significant	FALSE
Pp6c26_3100	16.2651	-0.793445	0.898992	-0.882595	0.377455	0.601713	Not significant	FALSE
Pp6c12_7440	293.452	-0.255177	0.289156	-0.88249	0.377512	0.601725	Not significant	FALSE
Pp6c6_11770	319.266	0.238245	0.269977	0.882462	0.377527	0.601725	Not significant	FALSE
Pp6c3_10180	84.0672	-1.42525	1.61551	-0.882232	0.377651	0.601877	Not significant	FALSE
Pp6c3_14750	417.486	0.235039	0.266474	0.882034	0.377758	0.601911	Not significant	FALSE
Pp6c21_8200	43.7322	0.611243	0.692971	0.882062	0.377743	0.601911	Not significant	FALSE
Pp6c14_7150	676.167	-0.14323	0.16237	-0.882125	0.377709	0.601911	Not significant	FALSE
Pp6c18_9480	324.602	-0.244599	0.277406	-0.881736	0.377919	0.60203	Not significant	FALSE
Pp6c17_4090	873.679	-0.121472	0.137764	-0.881739	0.377918	0.60203	Not significant	FALSE
Pp6c21_580	814.559	-0.122531	0.138956	-0.881795	0.377888	0.60203	Not significant	FALSE
Pp6c4_2610	568.723	0.15413	0.174828	0.881613	0.377986	0.60209	Not significant	FALSE
Pp6c4_10240	537.092	-0.220048	0.249694	-0.881271	0.378171	0.60234	Not significant	FALSE
Pp6c18_9750	311.691	-0.192756	0.218771	-0.881086	0.378271	0.602453	Not significant	FALSE
Pp6c3_8860	22.964	1.00479	1.14055	0.880967	0.378336	0.602464	Not significant	FALSE
Pp6c1_3420	9.96842	-1.43888	1.63325	-0.880989	0.378324	0.602464	Not significant	FALSE
Pp6c3_7840	70.3515	-0.3813	0.432902	-0.880799	0.378427	0.602564	Not significant	FALSE
Pp6c7_4810	16.9965	0.727598	0.826301	0.880549	0.378562	0.602733	Not significant	FALSE
Pp6c1_16720	1819.09	-0.104774	0.119071	-0.879928	0.378899	0.603223	Not significant	FALSE
Pp6c4_14820	11.0186	-1.413	1.60595	-0.879851	0.37894	0.603244	Not significant	FALSE
Pp6c22_3020	9.13674	-0.999999	1.13669	-0.879743	0.378999	0.603291	Not significant	FALSE
Pp6c11_8380	277.228	0.339387	0.385933	0.879396	0.379187	0.60353	Not significant	TRUE
Pp6c16_300	20.9286	-0.949755	1.08005	-0.879359	0.379206	0.60353	Not significant	FALSE
Pp6c10_12440	22.3405	-0.960601	1.0926	-0.879186	0.379301	0.603554	Not significant	FALSE
Pp6c2_15460	1582.72	0.137596	0.156515	0.879124	0.379334	0.603554	Not significant	FALSE
Pp6c20_7010	1315.58	-0.138262	0.157247	-0.879265	0.379257	0.603554	Not significant	FALSE
Pp6c2_8890	904.142	-0.13682	0.155632	-0.879119	0.379337	0.603554	Not significant	FALSE
Pp6c6_12810	27.1512	0.592741	0.674373	0.878952	0.379427	0.603653	Not significant	FALSE
Pp6c25_12030	737.365	0.158588	0.180474	0.878729	0.379548	0.603682	Not significant	FALSE
Pp6c17_8770	14.3072	0.996219	1.13363	0.878791	0.379515	0.603682	Not significant	FALSE
Pp6c13_4950	10.9681	-1.09604	1.24724	-0.878775	0.379524	0.603682	Not significant	FALSE
Pp6c2_18110	948.613	0.131912	0.150121	0.878706	0.379561	0.603682	Not significant	FALSE
Pp6c15_12870	1515.18	-0.123376	0.140486	-0.878214	0.379828	0.603923	Not significant	FALSE
Pp6c15_2930	2150.39	0.107989	0.122951	0.87831	0.379776	0.603923	Not significant	FALSE
Pp6c26_6110	129.332	0.295076	0.335981	0.878254	0.379806	0.603923	Not significant	FALSE
Pp6c3_16650	30.6276	0.55801	0.635277	0.878372	0.379742	0.603923	Not significant	FALSE
Pp6c26_140	491.703	-0.151525	0.172555	-0.878129	0.379874	0.603951	Not significant	FALSE
Pp6c23_9150	1438.98	-0.125266	0.142683	-0.877929	0.379982	0.604077	Not significant	FALSE
Pp6c19_1140	3429.59	0.0989716	0.112799	0.877418	0.38026	0.604461	Not significant	FALSE
Pp6c12_11610	770.027	0.152106	0.173364	0.877378	0.380281	0.604461	Not significant	FALSE
Pp6c23_10480	166.867	-0.300245	0.342257	-0.877251	0.380351	0.604525	Not significant	FALSE
Pp6c25_2420	895.664	-0.19355	0.220657	-0.877152	0.380404	0.604565	Not significant	FALSE
Pp6c11_11100	657.341	-0.131622	0.150084	-0.876987	0.380493	0.604661	Not significant	FALSE
Pp6c5_9230	207.478	0.400702	0.456993	0.876822	0.380583	0.604666	Not significant	FALSE
Pp6c7_14530	30.285	-0.90607	1.03334	-0.87684	0.380574	0.604666	Not significant	FALSE
Pp6c4_6820	76.287	0.361035	0.411747	0.876836	0.380576	0.604666	Not significant	FALSE
Pp6c25_7550	337.682	0.248283	0.283245	0.876566	0.380722	0.604841	Not significant	FALSE
Pp6c26_2840	98.2845	0.358032	0.408498	0.876459	0.38078	0.604888	Not significant	FALSE
Pp6c11_10500	29.0833	0.628505	0.717455	0.876021	0.381019	0.605221	Not significant	FALSE
Pp6c3_16630	8.55716	-1.51804	1.73346	-0.875728	0.381178	0.605381	Not significant	FALSE
Pp6c1_21240	2482.91	-0.10087	0.11518	-0.875758	0.381162	0.605381	Not significant	FALSE
Pp6c23_9090	1724.59	0.115052	0.13146	0.875186	0.381473	0.605804	Not significant	FALSE
Pp6c11_11610	422.386	-0.248655	0.284202	-0.874923	0.381616	0.605939	Not significant	FALSE
Pp6c2_11410	23.4328	0.958162	1.09511	0.874944	0.381604	0.605939	Not significant	FALSE
Pp6c21_11450	8.43602	-1.47246	1.68348	-0.87465	0.381765	0.606103	Not significant	FALSE
Pp6c16_7190	693.107	0.163966	0.187481	0.874572	0.381807	0.606103	Not significant	FALSE
Pp6c12_10920	425.359	0.189849	0.217088	0.874524	0.381833	0.606103	Not significant	FALSE
Pp6c8_7310	925.487	0.11415	0.130528	0.874521	0.381834	0.606103	Not significant	FALSE
Pp6c20_4200	233.966	-0.256379	0.293183	-0.874468	0.381863	0.606103	Not significant	FALSE
Pp6c26_5500	14.8845	1.2795	1.46347	0.874296	0.381957	0.606206	Not significant	FALSE
Pp6c18_5140	1138.97	0.143363	0.164019	0.874061	0.382085	0.606317	Not significant	FALSE
Pp6c6_4210	505.622	0.194481	0.222493	0.8741	0.382064	0.606317	Not significant	FALSE
Pp6c4_11150	1256.73	-0.124112	0.142014	-0.873943	0.382149	0.606373	Not significant	FALSE
Pp6c10_8620	315.311	-0.19821	0.226893	-0.873586	0.382343	0.606594	Not significant	FALSE
Pp6c8_5030	1147.17	-0.115794	0.132551	-0.873581	0.382347	0.606594	Not significant	FALSE
Pp6c10_11320	864.611	-0.138843	0.158959	-0.873453	0.382416	0.606653	Not significant	FALSE
Pp6c1_15320	71.9398	0.38753	0.443699	0.873407	0.382441	0.606653	Not significant	FALSE
Pp6c16_3100	2343.53	0.128639	0.147341	0.873068	0.382626	0.606854	Not significant	FALSE
Pp6c26_1670	66.3537	-0.417621	0.478313	-0.873112	0.382602	0.606854	Not significant	FALSE
Pp6c8_11800	50.3009	-0.533619	0.61129	-0.872941	0.382695	0.606918	Not significant	FALSE
Pp6c6_14140	198.148	0.259403	0.297185	0.872866	0.382736	0.606937	Not significant	FALSE
Pp6c1_19120	62.3867	-0.461653	0.528993	-0.872702	0.382825	0.607033	Not significant	FALSE
Pp6c9_3990	634.222	-0.143491	0.164467	-0.872457	0.382959	0.607199	Not significant	FALSE
Pp6c15_7610	9.58982	-1.11917	1.28316	-0.872199	0.3831	0.607347	Not significant	FALSE
Pp6c6_13010	723.654	-0.13474	0.154487	-0.87218	0.38311	0.607347	Not significant	FALSE
Pp6c22_9510	46.9955	-0.867552	0.994923	-0.87198	0.38322	0.607421	Not significant	FALSE
Pp6c22_3860	25.9104	0.788671	0.904507	0.871934	0.383244	0.607421	Not significant	FALSE
Pp6c1_5770	242.978	0.260061	0.298237	0.871992	0.383213	0.607421	Not significant	FALSE
Pp6c1_12810	25.6413	0.871337	0.999608	0.871678	0.383384	0.607597	Not significant	FALSE
Pp6c9_12270	589.468	0.184438	0.211691	0.871259	0.383613	0.607913	Not significant	FALSE
Pp6c7_13370	52.6396	-0.416014	0.477631	-0.870995	0.383757	0.608096	Not significant	FALSE
Pp6c10_1130	957.278	0.130895	0.15035	0.870599	0.383973	0.608301	Not significant	FALSE
Pp6c23_5690	1247.58	-0.109394	0.125652	-0.870608	0.383968	0.608301	Not significant	FALSE
Pp6c19_3690	795.624	0.124559	0.143073	0.870599	0.383973	0.608301	Not significant	FALSE
Pp6c22_920	1821.49	-0.124801	0.143369	-0.870488	0.384034	0.608343	Not significant	FALSE
Pp6c11_11340	1285.74	-0.107993	0.124067	-0.870444	0.384058	0.608343	Not significant	FALSE
Pp6c13_620	403.648	-0.236054	0.271232	-0.870302	0.384135	0.608414	Not significant	FALSE
Pp6c3_19910	262.037	-0.19085	0.219303	-0.870256	0.384161	0.608414	Not significant	FALSE
Pp6c23_210	414.785	-0.204236	0.234701	-0.870197	0.384193	0.608418	Not significant	FALSE
Pp6c24_3450	68.3559	-0.358651	0.412179	-0.870135	0.384227	0.608427	Not significant	FALSE
Pp6c7_14250	17.6671	-1.07145	1.23188	-0.869768	0.384427	0.608436	Not significant	FALSE
Pp6c16_1760	20.8179	-0.93911	1.07967	-0.869811	0.384404	0.608436	Not significant	FALSE
Pp6c15_5400	2370.01	0.111064	0.127706	0.869692	0.384469	0.608436	Not significant	FALSE
Pp6c2_4630	72.5868	-0.427967	0.492104	-0.869667	0.384482	0.608436	Not significant	FALSE
Pp6c12_4880	5736.99	0.0859232	0.0987996	0.869671	0.38448	0.608436	Not significant	FALSE
Pp6c17_4010	100.76	0.362215	0.41645	0.869767	0.384428	0.608436	Not significant	FALSE
Pp6c15_2090	1036.59	0.123631	0.142145	0.869753	0.384436	0.608436	Not significant	FALSE
Pp6c4_5640	70.6489	0.404321	0.464909	0.869678	0.384476	0.608436	Not significant	FALSE
Pp6c21_7230	612.289	0.150218	0.172735	0.869646	0.384494	0.608436	Not significant	FALSE
Pp6c14_14580	692.877	-0.196148	0.225658	-0.869227	0.384723	0.608753	Not significant	FALSE
Pp6c2_8540	104.792	0.38552	0.443599	0.869073	0.384807	0.608838	Not significant	FALSE
Pp6c1_10680	279.68	0.230029	0.264699	0.869022	0.384835	0.608838	Not significant	FALSE
Pp6c16_900	25.3274	-0.661755	0.761701	-0.868786	0.384964	0.608996	Not significant	FALSE
Pp6c16_2510	682.219	-0.132012	0.151991	-0.868547	0.385095	0.609158	Not significant	FALSE
Pp6c6_890	148.076	-0.325235	0.374517	-0.868413	0.385168	0.609193	Not significant	FALSE
Pp6c2_2380	474.024	0.150411	0.173205	0.8684	0.385175	0.609193	Not significant	FALSE
Pp6c3_10120	4444.01	0.104722	0.120617	0.868215	0.385277	0.60925	Not significant	FALSE
Pp6c16_4270	1408.27	-0.134276	0.154659	-0.868203	0.385283	0.60925	Not significant	FALSE
Pp6c7_13160	15.3281	-1.0074	1.16058	-0.868015	0.385386	0.60925	Not significant	FALSE
Pp6c24_10	1177.15	-0.126973	0.146265	-0.868101	0.385339	0.60925	Not significant	FALSE
Pp6c8_3890	1316.63	0.122858	0.141514	0.868169	0.385302	0.60925	Not significant	FALSE
Pp6c17_4540	9.98743	-1.0988	1.26586	-0.868027	0.385379	0.60925	Not significant	FALSE
Pp6c16_7330	1667.51	-0.122319	0.140939	-0.867888	0.385456	0.609269	Not significant	FALSE
Pp6c18_2910	85.484	-0.350329	0.403655	-0.867892	0.385454	0.609269	Not significant	FALSE
Pp6c12_3290	582.453	-0.172648	0.198959	-0.867758	0.385527	0.609289	Not significant	FALSE
Pp6c17_9590	934.56	0.128336	0.147887	0.867798	0.385505	0.609289	Not significant	FALSE
Pp6c1_6000	1198.39	0.180754	0.208352	0.86754	0.385646	0.609386	Not significant	FALSE
Pp6c25_2200	160.698	-0.294321	0.339252	-0.86756	0.385635	0.609386	Not significant	FALSE
Pp6c8_8180	691.221	0.1736	0.200143	0.867381	0.385733	0.609478	Not significant	FALSE
Pp6c1_8310	593.128	-0.198624	0.229253	-0.866397	0.386272	0.610283	Not significant	FALSE
Pp6c11_1580	190.988	0.277257	0.320086	0.866196	0.386383	0.610412	Not significant	FALSE
Pp6c17_1340	214.942	0.295982	0.34176	0.866051	0.386462	0.610491	Not significant	FALSE
Pp6c22_10660	4220.88	0.113345	0.130897	0.865912	0.386539	0.610512	Not significant	FALSE
Pp6c1_5740	513.465	0.18172	0.209871	0.865868	0.386562	0.610512	Not significant	FALSE
Pp6c13_5520	2217.23	0.104168	0.120299	0.865915	0.386537	0.610512	Not significant	FALSE
Pp6c8_4310	126.724	-0.286089	0.33043	-0.86581	0.386594	0.610516	Not significant	FALSE
Pp6c13_11260	162.605	-0.247245	0.28572	-0.865341	0.386851	0.610876	Not significant	FALSE
Pp6c2_8010	664.443	0.142197	0.164352	0.8652	0.386929	0.610953	Not significant	FALSE
Pp6c2_1640	136.672	-0.280911	0.324727	-0.865068	0.387002	0.611022	Not significant	FALSE
Pp6c22_9460	101.349	-0.458824	0.530439	-0.86499	0.387044	0.611043	Not significant	FALSE
Pp6c3_3000	1215.63	0.13188	0.152501	0.864782	0.387159	0.611177	Not significant	FALSE
Pp6c25_1390	187.091	-0.296022	0.342443	-0.86444	0.387346	0.611427	Not significant	FALSE
Pp6c14_7920	761.197	0.128176	0.148288	0.864371	0.387384	0.611441	Not significant	FALSE
Pp6c1_7120	248.882	0.401407	0.46459	0.864003	0.387586	0.611576	Not significant	FALSE
Pp6c6_1460	17.885	-0.818162	0.946785	-0.864148	0.387507	0.611576	Not significant	FALSE
Pp6c12_860	83.5476	-0.331668	0.383862	-0.86403	0.387572	0.611576	Not significant	FALSE
Pp6c15_6480	367.148	0.168459	0.19497	0.864024	0.387575	0.611576	Not significant	FALSE
Pp6c14_8260	17.3043	-0.815519	0.944253	-0.863666	0.387771	0.611793	Not significant	FALSE
Pp6c25_6120	256.331	0.202111	0.234021	0.863646	0.387782	0.611793	Not significant	TRUE
Pp6c3_18890	1833.1	0.139881	0.162006	0.863434	0.387899	0.611931	Not significant	FALSE
Pp6c14_6570	1875.53	0.119776	0.138733	0.863353	0.387943	0.611955	Not significant	FALSE
Pp6c3_15240	579.964	-0.171204	0.198332	-0.863219	0.388017	0.612026	Not significant	FALSE
Pp6c8_1950	560.097	0.135526	0.157031	0.86305	0.38811	0.612126	Not significant	FALSE
Pp6c1_2100	478.653	-0.274129	0.317728	-0.862779	0.388259	0.612212	Not significant	FALSE
Pp6c2_16550	19.7823	-1.01991	1.18217	-0.862739	0.388281	0.612212	Not significant	FALSE
Pp6c23_7810	299.204	0.257375	0.298292	0.862827	0.388232	0.612212	Not significant	FALSE
Pp6c3_4040	1304.84	-0.123496	0.143126	-0.862845	0.388223	0.612212	Not significant	FALSE
Pp6c11_1260	1554.85	0.105478	0.122273	0.862644	0.388333	0.612248	Not significant	FALSE
Pp6c6_13050	29.273	-0.61056	0.707939	-0.862447	0.388441	0.612373	Not significant	FALSE
Pp6c25_10800	252.315	-0.216159	0.25066	-0.86236	0.388489	0.612402	Not significant	FALSE
Pp6c15_1170	11.5636	-0.905653	1.05042	-0.862179	0.388589	0.612514	Not significant	FALSE
Pp6c14_7620	8962.61	0.13591	0.157663	0.862029	0.388672	0.612598	Not significant	FALSE
Pp6c10_10430	17.0381	-0.986426	1.14458	-0.861823	0.388785	0.61273	Not significant	FALSE
Pp6c12_530	109.382	-0.418281	0.485416	-0.861697	0.388854	0.612752	Not significant	FALSE
Pp6c8_8520	3641.04	0.104737	0.121548	0.861692	0.388857	0.612752	Not significant	FALSE
Pp6c8_8960	28.72	0.706563	0.820893	0.860725	0.38939	0.613545	Not significant	FALSE
Pp6c24_3210	1279.79	0.141881	0.164918	0.860314	0.389616	0.613855	Not significant	FALSE
Pp6c2_8180	1297.72	0.127506	0.148224	0.860225	0.389665	0.613886	Not significant	FALSE
Pp6c24_10710	5799.04	0.532609	0.619337	0.859966	0.389808	0.614065	Not significant	FALSE
Pp6c3_4800	75.4431	0.422441	0.491361	0.859735	0.389935	0.614199	Not significant	FALSE
Pp6c3_16670	330.056	0.190534	0.221627	0.859705	0.389951	0.614199	Not significant	FALSE
Pp6c17_1620	1357.53	0.134254	0.1562	0.859501	0.390064	0.614331	Not significant	FALSE
Pp6c16_8380	559.035	0.184614	0.214823	0.859375	0.390134	0.614394	Not significant	FALSE
Pp6c12_2590	349.722	0.244426	0.284465	0.859247	0.390204	0.614459	Not significant	FALSE
Pp6c14_6430	494.025	-0.185676	0.216143	-0.859043	0.390317	0.614586	Not significant	FALSE
Pp6c23_4150	597.42	0.174139	0.202736	0.858942	0.390373	0.614586	Not significant	FALSE
Pp6c1_9250	224.582	-0.222179	0.258656	-0.858975	0.390354	0.614586	Not significant	FALSE
Pp6c22_7500	53.7416	-0.807999	0.940754	-0.858884	0.390405	0.61459	Not significant	FALSE
Pp6c11_7090	991.293	0.13262	0.154444	0.858698	0.390507	0.614705	Not significant	FALSE
Pp6c4_5540	1573.11	0.114478	0.133359	0.858424	0.390658	0.614897	Not significant	FALSE
Pp6c21_10210	1131.76	-0.111197	0.129585	-0.858105	0.390835	0.615128	Not significant	FALSE
Pp6c23_10500	10526.1	-0.13119	0.152922	-0.857888	0.390955	0.61524	Not significant	FALSE
Pp6c23_4140	16.1745	-0.738639	0.861016	-0.85787	0.390964	0.61524	Not significant	FALSE
Pp6c24_5690	11.4068	-1.38197	1.61134	-0.857655	0.391083	0.615381	Not significant	FALSE
Pp6c15_400	56.6427	-0.530776	0.619023	-0.857442	0.3912	0.615519	Not significant	FALSE
Pp6c8_11360	357.022	0.210158	0.245261	0.856872	0.391516	0.615969	Not significant	FALSE
Pp6c6_9220	113.197	0.29471	0.343972	0.856784	0.391564	0.615999	Not significant	FALSE
Pp6c3_5540	470.397	-0.15531	0.181292	-0.856683	0.39162	0.616041	Not significant	FALSE
Pp6c13_7640	493.214	-0.211656	0.247119	-0.856492	0.391726	0.616114	Not significant	FALSE
Pp6c2_7810	1294.43	0.137171	0.160153	0.856495	0.391724	0.616114	Not significant	FALSE
Pp6c11_12880	19.335	0.953533	1.11369	0.856193	0.391891	0.616285	Not significant	FALSE
Pp6c7_7720	567.44	0.173948	0.203191	0.856083	0.391952	0.616285	Not significant	FALSE
Pp6c17_6600	60.4344	0.470983	0.55015	0.8561	0.391943	0.616285	Not significant	FALSE
Pp6c17_10040	1440.84	-0.105646	0.123399	-0.856132	0.391925	0.616285	Not significant	FALSE
Pp6c15_12420	1346.33	-0.135471	0.158318	-0.855687	0.392171	0.616424	Not significant	FALSE
Pp6c1_13250	915.938	-0.153737	0.179687	-0.855583	0.392228	0.616424	Not significant	FALSE
Pp6c4_8670	21.0439	-0.909573	1.06333	-0.855401	0.392329	0.616424	Not significant	FALSE
Pp6c26_6170	14.9131	1.04645	1.22305	0.855608	0.392214	0.616424	Not significant	FALSE
Pp6c14_5610	1423.29	0.127413	0.148923	0.855564	0.392239	0.616424	Not significant	FALSE
Pp6c18_6700	781.956	-0.147507	0.172455	-0.855339	0.392363	0.616424	Not significant	FALSE
Pp6c2_8530	224.361	-0.254468	0.297427	-0.855566	0.392238	0.616424	Not significant	FALSE
Pp6c13_4990	65.3843	-0.451274	0.527558	-0.855401	0.392329	0.616424	Not significant	FALSE
Pp6c3_8480	880.074	0.141054	0.164905	0.855365	0.392349	0.616424	Not significant	FALSE
Pp6c13_10760	926.455	-0.125663	0.146906	-0.855399	0.39233	0.616424	Not significant	FALSE
Pp6c2_17570	24.0629	0.679653	0.794332	0.855629	0.392203	0.616424	Not significant	FALSE
Pp6c15_3030	2719.26	-0.104087	0.121709	-0.855211	0.392434	0.616443	Not significant	FALSE
Pp6c17_8500	2313.46	-0.101349	0.118506	-0.855224	0.392427	0.616443	Not significant	FALSE
Pp6c23_1260	27.3423	-0.864885	1.01165	-0.854923	0.392594	0.616647	Not significant	FALSE
Pp6c6_15240	687.752	-0.14358	0.167982	-0.854734	0.392699	0.616766	Not significant	FALSE
Pp6c18_9690	567.633	0.173419	0.20292	0.854619	0.392762	0.61682	Not significant	FALSE
Pp6c4_2120	2263.11	-0.111757	0.130811	-0.854342	0.392915	0.616894	Not significant	FALSE
Pp6c20_3450	166.893	-0.313802	0.367274	-0.854409	0.392878	0.616894	Not significant	FALSE
Pp6c9_2650	117.168	-0.312339	0.365584	-0.854356	0.392908	0.616894	Not significant	FALSE
Pp6c7_11650	8.83415	1.07066	1.25324	0.854321	0.392927	0.616894	Not significant	FALSE
Pp6c15_2040	1046.37	0.118424	0.138646	0.85415	0.393022	0.616997	Not significant	FALSE
Pp6c23_3800	865.035	-0.119335	0.139729	-0.85405	0.393077	0.617037	Not significant	FALSE
Pp6c10_3090	303.269	-0.211026	0.247126	-0.853922	0.393148	0.617102	Not significant	FALSE
Pp6c24_2190	657.237	0.143522	0.168108	0.853749	0.393244	0.617207	Not significant	FALSE
Pp6c12_4050	23.8559	-0.606613	0.710638	-0.853616	0.393318	0.617276	Not significant	FALSE
Pp6c22_1400	38.5161	-0.555957	0.651428	-0.853444	0.393413	0.61738	Not significant	FALSE
Pp6c6_13630	703.953	0.137284	0.160902	0.853216	0.393539	0.617455	Not significant	FALSE
Pp6c7_2250	561.939	0.148159	0.173636	0.85327	0.393509	0.617455	Not significant	FALSE
Pp6c5_5550	168.651	-0.240986	0.282451	-0.853198	0.393549	0.617455	Not significant	FALSE
Pp6c17_10710	729.278	0.168178	0.197171	0.852956	0.393684	0.617504	Not significant	FALSE
Pp6c5_370	28.5098	-0.692568	0.811937	-0.852982	0.393669	0.617504	Not significant	FALSE
Pp6c1_17060	896.633	-0.118887	0.139378	-0.852984	0.393668	0.617504	Not significant	FALSE
Pp6c6_4080	58.3615	-0.407272	0.477498	-0.852929	0.393699	0.617504	Not significant	FALSE
Pp6c19_10600	1145.61	0.123148	0.144461	0.852462	0.393958	0.617864	Not significant	FALSE
Pp6c7_6400	694.307	0.174471	0.204718	0.852248	0.394076	0.618004	Not significant	FALSE
Pp6c14_6150	21.9334	0.918792	1.0785	0.851917	0.39426	0.6182	Not significant	FALSE
Pp6c7_11630	937.5	0.144941	0.170135	0.85192	0.394258	0.6182	Not significant	FALSE
Pp6c15_9860	2124.27	-0.106279	0.124764	-0.851837	0.394304	0.618219	Not significant	FALSE
Pp6c18_4840	373.117	0.208938	0.245293	0.851788	0.394332	0.618219	Not significant	FALSE
Pp6c16_11890	599.509	-0.201343	0.236509	-0.851312	0.394596	0.618513	Not significant	FALSE
Pp6c7_3110	1227.71	0.121293	0.142481	0.851292	0.394607	0.618513	Not significant	FALSE
Pp6c7_5200	3427.2	-0.0838581	0.0985051	-0.851307	0.394599	0.618513	Not significant	FALSE
Pp6c15_3950	64.2393	-0.416193	0.489219	-0.850729	0.39492	0.618957	Not significant	FALSE
Pp6c24_6240	339.328	0.177837	0.209071	0.850607	0.394988	0.619016	Not significant	FALSE
Pp6c3_6320	838.911	0.131366	0.154448	0.850554	0.395017	0.619017	Not significant	FALSE
Pp6c9_5240	313.601	-0.254237	0.298969	-0.850378	0.395115	0.619031	Not significant	FALSE
Pp6c11_10880	3888.68	0.0871979	0.102538	0.850399	0.395103	0.619031	Not significant	FALSE
Pp6c14_8300	39.8019	-0.492536	0.579146	-0.850453	0.395073	0.619031	Not significant	FALSE
Pp6c3_2720	53.0117	0.516437	0.607356	0.850304	0.395156	0.61905	Not significant	FALSE
Pp6c5_11910	198.724	0.269456	0.316937	0.850188	0.39522	0.619076	Not significant	FALSE
Pp6c17_9510	16.9848	-0.67144	0.789774	-0.850167	0.395232	0.619076	Not significant	FALSE
Pp6c26_7420	2178.84	-0.106117	0.124836	-0.850054	0.395295	0.619128	Not significant	FALSE
Pp6c8_10930	138.521	-0.358114	0.421444	-0.84973	0.395475	0.619328	Not significant	FALSE
Pp6c9_8590	70.5127	-0.438804	0.516411	-0.849718	0.395482	0.619328	Not significant	FALSE
Pp6c10_7630	1392.49	-0.152446	0.179449	-0.849519	0.395593	0.619456	Not significant	FALSE
Pp6c16_6280	2259.72	-0.103099	0.121395	-0.849286	0.395722	0.619612	Not significant	FALSE
Pp6c5_5840	81.141	-0.527393	0.621286	-0.848872	0.395953	0.619704	Not significant	FALSE
Pp6c1_20050	218.872	0.268637	0.31646	0.848881	0.395947	0.619704	Not significant	FALSE
Pp6c11_240	992.73	0.135738	0.159912	0.848829	0.395977	0.619704	Not significant	FALSE
Pp6c11_10860	2799.68	0.0964632	0.113611	0.849069	0.395843	0.619704	Not significant	FALSE
Pp6c1_17510	1195.01	0.117877	0.138878	0.848785	0.396001	0.619704	Not significant	FALSE
Pp6c1_9560	342.478	-0.182543	0.215003	-0.849027	0.395866	0.619704	Not significant	FALSE
Pp6c14_6040	637.966	0.141954	0.167205	0.848981	0.395892	0.619704	Not significant	FALSE
Pp6c14_12590	57.6914	0.403592	0.475511	0.848756	0.396017	0.619704	Not significant	FALSE
Pp6c20_10490	17.5599	-1.01592	1.1971	-0.848649	0.396077	0.619751	Not significant	FALSE
Pp6c24_540	990.436	0.135731	0.15996	0.848528	0.396144	0.619809	Not significant	FALSE
Pp6c7_13220	29.5184	0.54985	0.648188	0.848288	0.396278	0.619973	Not significant	FALSE
Pp6c2_7560	1538.31	-0.108885	0.128371	-0.848208	0.396322	0.619996	Not significant	FALSE
Pp6c4_9560	20.145	-0.970096	1.14402	-0.847975	0.396452	0.620098	Not significant	FALSE
Pp6c23_10890	16.2486	-1.00666	1.18715	-0.847966	0.396457	0.620098	Not significant	FALSE
Pp6c2_5310	706.608	0.151703	0.178909	0.847932	0.396476	0.620098	Not significant	FALSE
Pp6c26_4870	1553.12	-0.116267	0.137161	-0.847673	0.39662	0.620274	Not significant	FALSE
Pp6c16_4590	670.483	0.136649	0.161214	0.847624	0.396648	0.620274	Not significant	FALSE
Pp6c10_7290	781.592	0.123648	0.145897	0.8475	0.396717	0.620336	Not significant	FALSE
Pp6c20_7640	1592.05	-0.108313	0.127815	-0.847423	0.39676	0.620357	Not significant	FALSE
Pp6c14_3540	307.16	-0.231871	0.273647	-0.847336	0.396808	0.620386	Not significant	FALSE
Pp6c1_10690	719.395	0.180635	0.213332	0.846733	0.397144	0.620819	Not significant	FALSE
Pp6c1_260	1180.2	0.104336	0.123216	0.846777	0.39712	0.620819	Not significant	FALSE
Pp6c16_10860	1665.28	-0.11471	0.135491	-0.846627	0.397203	0.620865	Not significant	FALSE
Pp6c9_6460	12.979	0.85666	1.01195	0.846544	0.397249	0.620891	Not significant	FALSE
Pp6c16_4430	133.873	-0.316937	0.374462	-0.846378	0.397342	0.620989	Not significant	FALSE
Pp6c2_3650	1199.32	0.126346	0.149343	0.846011	0.397547	0.621263	Not significant	FALSE
Pp6c13_2200	7748.71	-0.0860017	0.101711	-0.845553	0.397802	0.621477	Not significant	FALSE
Pp6c12_11780	8.70533	-1.41466	1.67294	-0.845608	0.397771	0.621477	Not significant	FALSE
Pp6c13_4630	1338.63	-0.101967	0.120584	-0.845605	0.397773	0.621477	Not significant	FALSE
Pp6c5_3890	18.5566	-0.703828	0.832342	-0.8456	0.397776	0.621477	Not significant	FALSE
Pp6c26_2950	689.026	0.185688	0.21965	0.845381	0.397898	0.621534	Not significant	FALSE
Pp6c5_7900	166.709	-0.295677	0.349738	-0.845426	0.397873	0.621534	Not significant	FALSE
Pp6c10_410	2325.29	-0.0946021	0.111965	-0.844928	0.398151	0.621856	Not significant	FALSE
Pp6c12_4500	18.9337	0.731452	0.865774	0.844853	0.398193	0.621856	Not significant	FALSE
Pp6c2_11500	71.5936	-0.347899	0.411781	-0.844862	0.398188	0.621856	Not significant	FALSE
Pp6c17_540	109.793	-0.446756	0.529155	-0.844281	0.398512	0.621996	Not significant	FALSE
Pp6c8_6320	1024.71	-0.128141	0.151769	-0.844314	0.398494	0.621996	Not significant	FALSE
Pp6c19_1570	714.234	-0.151769	0.179735	-0.844403	0.398444	0.621996	Not significant	FALSE
Pp6c4_4420	183.087	0.273838	0.324256	0.844513	0.398383	0.621996	Not significant	FALSE
Pp6c25_12060	1706.51	0.102266	0.12113	0.844267	0.39852	0.621996	Not significant	FALSE
Pp6c19_6990	1187.2	0.111905	0.132511	0.844491	0.398395	0.621996	Not significant	FALSE
Pp6c17_1470	1322.68	0.104099	0.123272	0.844464	0.39841	0.621996	Not significant	FALSE
Pp6c21_2010	619.572	0.137406	0.16272	0.844433	0.398427	0.621996	Not significant	FALSE
Pp6c11_4950	1398.85	-0.115331	0.136628	-0.844125	0.3986	0.622074	Not significant	FALSE
Pp6c10_8790	1707.05	0.0938453	0.111214	0.84383	0.398765	0.622285	Not significant	FALSE
Pp6c2_16290	68.8552	0.507361	0.601318	0.843749	0.39881	0.622309	Not significant	FALSE
Pp6c25_8820	471.739	-0.184258	0.218394	-0.843694	0.39884	0.622311	Not significant	FALSE
Pp6c17_6590	889.443	0.111493	0.132218	0.843253	0.399087	0.622649	Not significant	FALSE
Pp6c10_4260	165.801	0.31628	0.375111	0.843162	0.399138	0.622682	Not significant	FALSE
Pp6c11_4440	2090.46	0.136176	0.161531	0.843033	0.39921	0.622749	Not significant	FALSE
Pp6c18_2900	335.649	-0.209842	0.248931	-0.842972	0.399244	0.622755	Not significant	FALSE
Pp6c16_13310	814.48	-0.135927	0.161304	-0.842674	0.399411	0.622969	Not significant	FALSE
Pp6c5_10300	299.084	-0.191507	0.227318	-0.842461	0.39953	0.623109	Not significant	FALSE
Pp6c1_20000	673.646	-0.229038	0.271904	-0.842349	0.399593	0.623128	Not significant	FALSE
Pp6c5_9800	42.6355	-0.684772	0.813083	-0.842192	0.39968	0.623128	Not significant	FALSE
Pp6c14_5130	418.266	0.188095	0.223339	0.842194	0.399679	0.623128	Not significant	FALSE
Pp6c3_8830	534.936	0.15691	0.186316	0.842173	0.399691	0.623128	Not significant	FALSE
Pp6c4_6980	96.6636	-0.321595	0.381852	-0.842198	0.399677	0.623128	Not significant	FALSE
Pp6c14_12330	41.5168	0.555041	0.659133	0.842076	0.399745	0.623166	Not significant	FALSE
Pp6c21_300	90.6731	-0.376205	0.446792	-0.842015	0.399779	0.623173	Not significant	FALSE
Pp6c2_20410	334.07	-0.176357	0.209486	-0.841858	0.399867	0.623264	Not significant	FALSE
Pp6c23_10460	3295.84	0.0971393	0.115408	0.841702	0.399955	0.623307	Not significant	FALSE
Pp6c3_16200	140.607	0.323753	0.384618	0.841752	0.399927	0.623307	Not significant	FALSE
Pp6c6_5780	1581.62	-0.105332	0.125213	-0.841222	0.400224	0.623681	Not significant	FALSE
Pp6c3_17490	588.36	0.16655	0.198023	0.841067	0.40031	0.623723	Not significant	FALSE
Pp6c11_9000	620.774	-0.133109	0.158255	-0.8411	0.400292	0.623723	Not significant	FALSE
Pp6c15_3560	545.03	0.15641	0.186036	0.840751	0.400488	0.623953	Not significant	FALSE
Pp6c13_8590	65.4662	-1.28753	1.53209	-0.840372	0.4007	0.624052	Not significant	FALSE
Pp6c25_9630	1171.53	0.137054	0.163072	0.840454	0.400654	0.624052	Not significant	FALSE
Pp6c16_10090	2314.18	-0.101114	0.120292	-0.840572	0.400588	0.624052	Not significant	FALSE
Pp6c8_2820	795.115	0.122632	0.145913	0.840443	0.40066	0.624052	Not significant	FALSE
Pp6c6_5640	898.91	0.115325	0.137227	0.840394	0.400688	0.624052	Not significant	FALSE
Pp6c15_2670	1647.88	-0.137101	0.16316	-0.840284	0.400749	0.624082	Not significant	FALSE
Pp6c26_1430	591.993	0.149098	0.177479	0.840088	0.400859	0.624207	Not significant	FALSE
Pp6c25_4430	10.3118	1.38692	1.65129	0.839901	0.400964	0.624323	Not significant	FALSE
Pp6c15_10110	306.115	0.231786	0.27601	0.839772	0.401036	0.624343	Not significant	FALSE
Pp6c7_3720	996.499	0.106443	0.126749	0.839788	0.401027	0.624343	Not significant	FALSE
Pp6c21_9490	324.15	-0.827573	0.985688	-0.839589	0.401139	0.624353	Not significant	FALSE
Pp6c15_3540	116.638	0.338607	0.40332	0.839549	0.401161	0.624353	Not significant	FALSE
Pp6c2_3370	1648.31	0.110509	0.131614	0.839644	0.401108	0.624353	Not significant	FALSE
Pp6c12_10210	27.5093	0.515171	0.613621	0.839559	0.401156	0.624353	Not significant	FALSE
Pp6c9_1190	408.214	-0.161904	0.192918	-0.839237	0.401337	0.624579	Not significant	FALSE
Pp6c4_13910	457.604	-0.20171	0.240426	-0.838968	0.401487	0.624758	Not significant	FALSE
Pp6c3_19990	1410.78	0.111018	0.132334	0.838925	0.401511	0.624758	Not significant	FALSE
Pp6c6_9410	1135.24	0.134263	0.160094	0.838653	0.401664	0.624882	Not significant	FALSE
Pp6c22_7550	123.494	0.312604	0.372829	0.838466	0.401769	0.624882	Not significant	FALSE
Pp6c16_9760	623.72	-0.139948	0.166903	-0.838497	0.401752	0.624882	Not significant	FALSE
Pp6c13_7300	15.9115	-0.74877	0.892819	-0.838658	0.401661	0.624882	Not significant	FALSE
Pp6c11_2690	96.8651	0.310271	0.37004	0.838479	0.401762	0.624882	Not significant	FALSE
Pp6c16_1330	740.311	0.124039	0.14793	0.838495	0.401753	0.624882	Not significant	FALSE
Pp6c4_2040	878.642	0.146145	0.174329	0.83833	0.401845	0.624954	Not significant	FALSE
Pp6c4_9450	2408.29	0.103573	0.123582	0.838089	0.401981	0.625112	Not significant	FALSE
Pp6c2_14540	35.9922	-0.499906	0.596516	-0.838043	0.402007	0.625112	Not significant	FALSE
Pp6c17_240	21.8899	0.589146	0.703119	0.837904	0.402084	0.625186	Not significant	FALSE
Pp6c24_7360	744.589	-0.135833	0.162149	-0.837708	0.402194	0.625311	Not significant	FALSE
Pp6c18_1370	128.019	-0.413468	0.493602	-0.837655	0.402224	0.625311	Not significant	FALSE
Pp6c3_1380	2289.03	0.100904	0.120529	0.837174	0.402495	0.625685	Not significant	FALSE
Pp6c5_3430	243.153	-0.248883	0.297411	-0.836831	0.402687	0.625753	Not significant	FALSE
Pp6c5_6060	29.3769	0.617533	0.738017	0.836746	0.402735	0.625753	Not significant	FALSE
Pp6c4_16440	2561.23	-0.084214	0.100647	-0.836725	0.402747	0.625753	Not significant	FALSE
Pp6c14_10440	112.575	-0.291138	0.347832	-0.837008	0.402588	0.625753	Not significant	FALSE
Pp6c5_14660	1315.93	0.103045	0.123139	0.836818	0.402695	0.625753	Not significant	FALSE
Pp6c7_10050	32.9178	-0.505697	0.604232	-0.836924	0.402635	0.625753	Not significant	FALSE
Pp6c2_6960	345.941	0.161212	0.192639	0.836862	0.40267	0.625753	Not significant	FALSE
Pp6c14_13160	268.268	0.220828	0.264099	0.836158	0.403066	0.626202	Not significant	FALSE
Pp6c7_2340	7506.06	0.0945199	0.113107	0.835671	0.40334	0.626529	Not significant	FALSE
Pp6c20_5520	1874.63	0.677486	0.811032	0.835338	0.403527	0.626529	Not significant	FALSE
Pp6c11_7620	29.355	0.72542	0.868449	0.835306	0.403546	0.626529	Not significant	FALSE
Pp6c10_11670	67.135	0.461026	0.551741	0.835585	0.403389	0.626529	Not significant	FALSE
Pp6c5_3660	286.044	0.232646	0.278491	0.83538	0.403504	0.626529	Not significant	FALSE
Pp6c15_12290	2457.7	0.0994472	0.119038	0.835425	0.403478	0.626529	Not significant	FALSE
Pp6c1_15620	533.19	0.152257	0.182257	0.835396	0.403495	0.626529	Not significant	FALSE
Pp6c15_8420	8.81767	1.03348	1.23678	0.835621	0.403368	0.626529	Not significant	FALSE
Pp6c1_16680	1122.31	0.108189	0.129481	0.835558	0.403404	0.626529	Not significant	FALSE
Pp6c2_4120	1266.4	0.145928	0.174753	0.835052	0.403689	0.626705	Not significant	FALSE
Pp6c9_3520	2370.09	-0.102584	0.122885	-0.834798	0.403831	0.62688	Not significant	FALSE
Pp6c4_12850	248.593	0.330933	0.396523	0.834586	0.403951	0.626913	Not significant	FALSE
Pp6c21_80	11.6717	-1.42646	1.70911	-0.834622	0.403931	0.626913	Not significant	FALSE
Pp6c22_3120	1134.99	-0.157389	0.188616	-0.834442	0.404032	0.626913	Not significant	FALSE
Pp6c11_11500	667.692	-0.173763	0.208204	-0.834582	0.403953	0.626913	Not significant	FALSE
Pp6c21_3440	1540.11	-0.109274	0.130947	-0.83449	0.404005	0.626913	Not significant	FALSE
Pp6c26_3220	23.4389	0.621305	0.744511	0.834514	0.403991	0.626913	Not significant	FALSE
Pp6c1_80	55.5537	-0.392739	0.470697	-0.834378	0.404068	0.626923	Not significant	FALSE
Pp6c25_11380	6140.23	0.0990032	0.118666	0.834303	0.40411	0.626942	Not significant	FALSE
Pp6c21_5960	940.523	-0.530002	0.635428	-0.834087	0.404232	0.627043	Not significant	FALSE
Pp6c9_6740	567.589	-0.19304	0.231492	-0.833897	0.404339	0.627043	Not significant	FALSE
Pp6c12_190	1356.04	0.124034	0.148731	0.833952	0.404308	0.627043	Not significant	FALSE
Pp6c8_4010	1713.96	0.10881	0.130488	0.833869	0.404355	0.627043	Not significant	FALSE
Pp6c7_5080	53.921	-0.429477	0.514994	-0.833945	0.404312	0.627043	Not significant	FALSE
Pp6c4_3750	2943.31	-0.083102	0.0996532	-0.833913	0.40433	0.627043	Not significant	FALSE
Pp6c22_4380	694.954	-0.178875	0.214542	-0.83375	0.404422	0.6271	Not significant	FALSE
Pp6c7_5450	294.922	-0.229819	0.275728	-0.833501	0.404562	0.627102	Not significant	FALSE
Pp6c13_4250	3924.01	0.0856549	0.102767	0.833483	0.404573	0.627102	Not significant	FALSE
Pp6c26_3910	919.392	0.128613	0.154277	0.833648	0.404479	0.627102	Not significant	FALSE
Pp6c15_6510	114.891	-0.290595	0.348614	-0.833571	0.404523	0.627102	Not significant	FALSE
Pp6c7_8080	45.0849	0.436722	0.52393	0.83355	0.404535	0.627102	Not significant	FALSE
Pp6c2_5130	1074.91	-0.124389	0.149269	-0.833324	0.404662	0.627195	Not significant	FALSE
Pp6c9_10000	882.801	-0.124512	0.149455	-0.83311	0.404783	0.627336	Not significant	FALSE
Pp6c6_4810	450.381	-0.219359	0.263571	-0.832255	0.405265	0.627898	Not significant	FALSE
Pp6c20_2470	2743.72	0.10304	0.12379	0.832376	0.405197	0.627898	Not significant	FALSE
Pp6c10_4430	5543.75	0.0856594	0.102919	0.832303	0.405238	0.627898	Not significant	FALSE
Pp6c1_16530	571.486	0.141082	0.169518	0.832254	0.405265	0.627898	Not significant	FALSE
Pp6c7_6150	544.546	-0.17624	0.211811	-0.832064	0.405373	0.628018	Not significant	FALSE
Pp6c11_11800	1967.81	-0.0985885	0.118498	-0.831986	0.405417	0.62804	Not significant	FALSE
Pp6c17_2100	1034.23	0.123987	0.14905	0.831847	0.405495	0.628115	Not significant	FALSE
Pp6c4_11430	159.599	-0.284322	0.341827	-0.831772	0.405538	0.628135	Not significant	FALSE
Pp6c6_13760	447.899	-0.154476	0.185736	-0.831696	0.40558	0.628154	Not significant	FALSE
Pp6c4_11020	16.5785	-1.04174	1.25294	-0.831431	0.40573	0.628247	Not significant	FALSE
Pp6c8_11560	1267.52	0.124931	0.150252	0.831472	0.405707	0.628247	Not significant	FALSE
Pp6c10_1940	1174.61	-0.118403	0.14239	-0.831535	0.405671	0.628247	Not significant	FALSE
Pp6c5_7030	159.931	0.232183	0.279354	0.831144	0.405892	0.628452	Not significant	FALSE
Pp6c12_7800	919.262	0.147379	0.17736	0.830958	0.405997	0.628567	Not significant	FALSE
Pp6c3_8490	2364	-0.10797	0.129961	-0.830783	0.406096	0.628628	Not significant	FALSE
Pp6c20_1470	1427.06	-0.101335	0.121969	-0.830824	0.406073	0.628628	Not significant	FALSE
Pp6c24_10660	582.872	-0.135374	0.162963	-0.830701	0.406143	0.628653	Not significant	FALSE
Pp6c6_1480	1630.47	-0.113766	0.136974	-0.830568	0.406218	0.628723	Not significant	FALSE
Pp6c9_8160	5271.87	0.0843348	0.101552	0.830461	0.406278	0.62877	Not significant	FALSE
Pp6c21_2980	71.1909	0.467694	0.563292	0.830286	0.406377	0.628877	Not significant	FALSE
Pp6c14_8230	311.407	-0.229163	0.276055	-0.830137	0.406461	0.628961	Not significant	FALSE
Pp6c3_14920	440.304	-0.201319	0.242603	-0.82983	0.406635	0.629183	Not significant	FALSE
Pp6c3_2830	39.9115	-0.62821	0.757259	-0.829584	0.406774	0.629217	Not significant	FALSE
Pp6c3_1640	817.4	0.138513	0.166979	0.829526	0.406807	0.629217	Not significant	FALSE
Pp6c3_17770	3478.03	0.0862109	0.103925	0.829546	0.406796	0.629217	Not significant	FALSE
Pp6c25_5700	51.4592	0.455459	0.548975	0.829652	0.406736	0.629217	Not significant	FALSE
Pp6c6_10000	557.648	0.136337	0.164323	0.82969	0.406714	0.629217	Not significant	FALSE
Pp6c23_7730	37.7643	0.669645	0.807676	0.829101	0.407047	0.629451	Not significant	FALSE
Pp6c8_4730	67.5437	-0.365612	0.440963	-0.829121	0.407036	0.629451	Not significant	FALSE
Pp6c20_3030	114.044	-0.260072	0.31368	-0.829099	0.407048	0.629451	Not significant	FALSE
Pp6c12_12640	647.863	-0.202723	0.244577	-0.828874	0.407176	0.629602	Not significant	FALSE
Pp6c26_550	1024.84	0.143438	0.173129	0.828507	0.407384	0.62983	Not significant	FALSE
Pp6c17_2240	419.973	0.162093	0.195641	0.828523	0.407374	0.62983	Not significant	FALSE
Pp6c10_10420	173.719	0.304566	0.367716	0.828266	0.40752	0.629902	Not significant	FALSE
Pp6c23_9370	384.469	0.190271	0.229711	0.828307	0.407497	0.629902	Not significant	FALSE
Pp6c7_9880	189.297	-0.231833	0.279887	-0.828309	0.407495	0.629902	Not significant	FALSE
Pp6c14_5070	907.089	0.167141	0.201822	0.82816	0.40758	0.629947	Not significant	FALSE
Pp6c16_10990	292.693	-0.189781	0.229189	-0.828055	0.407639	0.629947	Not significant	FALSE
Pp6c21_8550	158.265	-0.243707	0.294305	-0.828074	0.407629	0.629947	Not significant	FALSE
Pp6c5_3370	20.1468	-0.809543	0.977957	-0.82779	0.407789	0.630048	Not significant	FALSE
Pp6c3_2100	76.7171	-0.375464	0.453537	-0.827856	0.407752	0.630048	Not significant	FALSE
Pp6c25_12010	541.749	0.145706	0.17602	0.82778	0.407795	0.630048	Not significant	FALSE
Pp6c5_3040	4053.54	0.0921055	0.111291	0.827609	0.407892	0.630151	Not significant	FALSE
Pp6c25_8930	380.98	-0.157688	0.190552	-0.827534	0.407934	0.630171	Not significant	FALSE
Pp6c10_3830	19.7516	-0.920815	1.11298	-0.827339	0.408045	0.630295	Not significant	FALSE
Pp6c13_8120	183.733	-0.209176	0.252866	-0.827221	0.408112	0.630352	Not significant	FALSE
Pp6c6_3800	20.0789	-1.1741	1.41962	-0.827053	0.408207	0.630421	Not significant	FALSE
Pp6c2_5490	872.022	0.139617	0.168816	0.827036	0.408216	0.630421	Not significant	FALSE
Pp6c24_6380	4278.63	-0.134502	0.162659	-0.826895	0.408297	0.630499	Not significant	FALSE
Pp6c8_4870	5867.26	-0.100621	0.121703	-0.826778	0.408363	0.630508	Not significant	FALSE
Pp6c7_10870	18.1391	-0.949948	1.14893	-0.826811	0.408344	0.630508	Not significant	FALSE
Pp6c10_2680	8726.13	0.0943947	0.114189	0.826656	0.408432	0.630544	Not significant	FALSE
Pp6c18_290	23.9544	-0.628533	0.760355	-0.82663	0.408447	0.630544	Not significant	FALSE
Pp6c24_8370	1206.66	-0.112938	0.136651	-0.826469	0.408538	0.630593	Not significant	FALSE
Pp6c2_1250	1018.89	0.123832	0.14983	0.826483	0.40853	0.630593	Not significant	FALSE
Pp6c7_14690	18.785	-0.809896	0.980068	-0.826368	0.408595	0.630635	Not significant	FALSE
Pp6c1_4280	671.838	0.138595	0.167765	0.82613	0.40873	0.630796	Not significant	FALSE
Pp6c4_11900	575.843	0.16098	0.194891	0.826003	0.408803	0.630841	Not significant	FALSE
Pp6c16_12730	721.9	-0.137323	0.166256	-0.825972	0.40882	0.630841	Not significant	FALSE
Pp6c2_20310	560.113	0.15167	0.183674	0.825755	0.408943	0.630985	Not significant	FALSE
Pp6c15_9450	11.3624	1.30151	1.57745	0.825074	0.409329	0.631535	Not significant	FALSE
Pp6c4_4110	30.3796	-0.547197	0.663277	-0.824991	0.409377	0.631562	Not significant	FALSE
Pp6c25_9020	456.654	-0.196205	0.237891	-0.824768	0.409503	0.63171	Not significant	FALSE
Pp6c19_9710	1658.45	0.134341	0.162972	0.824319	0.409758	0.631918	Not significant	FALSE
Pp6c18_7950	140.202	0.337086	0.408912	0.824348	0.409742	0.631918	Not significant	FALSE
Pp6c3_12370	24.366	0.668122	0.810405	0.824429	0.409696	0.631918	Not significant	FALSE
Pp6c25_7290	1488.06	0.0976662	0.118473	0.824378	0.409725	0.631918	Not significant	FALSE
Pp6c16_9700	825.119	0.122476	0.148627	0.824048	0.409912	0.632095	Not significant	FALSE
Pp6c7_7150	367.063	-0.155347	0.188525	-0.82401	0.409934	0.632095	Not significant	FALSE
Pp6c24_4710	283.733	-0.241843	0.29361	-0.823687	0.410117	0.632332	Not significant	FALSE
Pp6c12_4410	596.579	-0.162367	0.197154	-0.823555	0.410193	0.632356	Not significant	FALSE
Pp6c3_7310	115.684	-0.31881	0.387115	-0.823553	0.410193	0.632356	Not significant	FALSE
Pp6c10_3680	644.635	-0.142874	0.173526	-0.823359	0.410304	0.632387	Not significant	FALSE
Pp6c16_3840	281.261	0.176081	0.213856	0.823365	0.4103	0.632387	Not significant	FALSE
Pp6c14_13060	191.087	0.204238	0.24805	0.823375	0.410295	0.632387	Not significant	FALSE
Pp6c20_7540	858.441	-0.123509	0.150038	-0.823186	0.410402	0.632493	Not significant	FALSE
Pp6c3_10070	1401.55	-0.123254	0.149786	-0.822868	0.410583	0.632725	Not significant	FALSE
Pp6c5_7280	705.589	0.14153	0.172032	0.822695	0.410681	0.632829	Not significant	FALSE
Pp6c19_7340	347.715	-0.17003	0.206721	-0.82251	0.410787	0.632945	Not significant	FALSE
Pp6c4_1570	6425.06	0.100484	0.122195	0.822322	0.410894	0.633064	Not significant	FALSE
Pp6c13_410	35.803	-0.804917	0.978994	-0.822188	0.41097	0.633096	Not significant	FALSE
Pp6c3_1250	1552.21	0.105929	0.128839	0.82218	0.410975	0.633096	Not significant	FALSE
Pp6c2_13850	9.87017	-1.04407	1.27004	-0.822073	0.411035	0.633142	Not significant	FALSE
Pp6c20_6200	10.7569	1.16014	1.41148	0.821932	0.411116	0.63322	Not significant	FALSE
Pp6c10_1280	521.057	0.136477	0.166075	0.821781	0.411201	0.633305	Not significant	FALSE
Pp6c4_7100	672.641	-0.166715	0.202918	-0.821591	0.41131	0.633389	Not significant	FALSE
Pp6c13_8460	141.19	0.286806	0.349133	0.821479	0.411373	0.633389	Not significant	FALSE
Pp6c2_1840	111.338	0.31658	0.385406	0.82142	0.411407	0.633389	Not significant	FALSE
Pp6c8_9630	322.896	0.186078	0.226529	0.821433	0.4114	0.633389	Not significant	FALSE
Pp6c9_12310	1213.09	0.104642	0.127381	0.821488	0.411369	0.633389	Not significant	FALSE
Pp6c24_1550	16608.8	0.0927306	0.112907	0.821298	0.411477	0.63345	Not significant	FALSE
Pp6c7_11390	4150.63	0.123859	0.150841	0.821125	0.411575	0.633462	Not significant	FALSE
Pp6c1_6760	1092.9	0.137944	0.167983	0.82118	0.411544	0.633462	Not significant	FALSE
Pp6c15_9760	45.0487	-0.462977	0.563805	-0.821164	0.411553	0.633462	Not significant	FALSE
Pp6c5_1030	50.2217	-0.490821	0.597785	-0.821068	0.411608	0.633466	Not significant	FALSE
Pp6c22_7580	2822.55	0.125787	0.153245	0.820826	0.411745	0.633576	Not significant	FALSE
Pp6c16_2440	752.75	-0.177179	0.215863	-0.820793	0.411764	0.633576	Not significant	FALSE
Pp6c25_4480	658.518	0.162348	0.197835	0.820624	0.411861	0.633576	Not significant	FALSE
Pp6c5_2930	785.833	-0.141814	0.172792	-0.820719	0.411806	0.633576	Not significant	FALSE
Pp6c2_16090	643.243	0.138252	0.168468	0.820641	0.411851	0.633576	Not significant	FALSE
Pp6c23_9440	144.01	0.231792	0.282451	0.820645	0.411848	0.633576	Not significant	FALSE
Pp6c5_600	81.9029	0.356375	0.434459	0.820273	0.412061	0.633801	Not significant	FALSE
Pp6c16_3650	39.5915	-0.430748	0.525135	-0.820261	0.412067	0.633801	Not significant	FALSE
Pp6c14_1270	1107.23	0.160349	0.195564	0.819931	0.412255	0.634044	Not significant	FALSE
Pp6c2_300	10.1502	-1.10527	1.34856	-0.819599	0.412445	0.634264	Not significant	FALSE
Pp6c14_9530	503.532	0.142847	0.174294	0.819574	0.412459	0.634264	Not significant	FALSE
Pp6c18_1410	102.816	-0.298633	0.364568	-0.819141	0.412706	0.634597	Not significant	FALSE
Pp6c24_8520	1358.72	0.122412	0.149471	0.818963	0.412807	0.634706	Not significant	FALSE
Pp6c4_11890	1351.84	-0.111421	0.136061	-0.818906	0.41284	0.63471	Not significant	FALSE
Pp6c13_5090	6316.13	-0.135312	0.165253	-0.818821	0.412888	0.634738	Not significant	FALSE
Pp6c16_13460	1024	0.13535	0.165323	0.818701	0.412957	0.634757	Not significant	FALSE
Pp6c14_11430	24.5321	0.689984	0.842787	0.818693	0.412962	0.634757	Not significant	FALSE
Pp6c13_9670	655.574	0.167384	0.204519	0.818428	0.413113	0.634912	Not significant	FALSE
Pp6c1_2600	53.8892	0.457013	0.558479	0.818318	0.413175	0.634912	Not significant	FALSE
Pp6c3_18560	12.4689	0.837436	1.02333	0.818345	0.41316	0.634912	Not significant	FALSE
Pp6c3_2460	132.526	-0.249759	0.305214	-0.818305	0.413183	0.634912	Not significant	FALSE
Pp6c17_6990	1172.88	0.142188	0.173775	0.818228	0.413227	0.634933	Not significant	FALSE
Pp6c18_8660	637.181	-0.154595	0.188967	-0.818103	0.413298	0.634996	Not significant	FALSE
Pp6c8_6490	953.463	0.132112	0.161558	0.817736	0.413508	0.635085	Not significant	FALSE
Pp6c13_9060	695.086	0.139706	0.17084	0.817759	0.413495	0.635085	Not significant	FALSE
Pp6c1_20210	153.487	0.269231	0.329173	0.817903	0.413413	0.635085	Not significant	FALSE
Pp6c3_14480	1806.39	0.090528	0.110706	0.817736	0.413508	0.635085	Not significant	FALSE
Pp6c18_3630	934.798	-0.106578	0.13032	-0.817822	0.413459	0.635085	Not significant	FALSE
Pp6c3_11050	7835.97	0.0836908	0.102378	0.817468	0.413661	0.635274	Not significant	FALSE
Pp6c16_5040	1429.71	-0.142206	0.174027	-0.81715	0.413843	0.635295	Not significant	FALSE
Pp6c25_9700	464.354	-0.185386	0.226891	-0.817073	0.413887	0.635295	Not significant	FALSE
Pp6c4_1550	116.16	-0.350573	0.429041	-0.817109	0.413866	0.635295	Not significant	FALSE
Pp6c26_8320	13.5799	-0.962748	1.17799	-0.817283	0.413766	0.635295	Not significant	FALSE
Pp6c4_3580	43.1239	0.490742	0.600497	0.817228	0.413798	0.635295	Not significant	FALSE
Pp6c18_5790	53.1621	0.423127	0.517839	0.817101	0.413871	0.635295	Not significant	FALSE
Pp6c21_3510	585.88	0.13757	0.168353	0.817153	0.413841	0.635295	Not significant	FALSE
Pp6c6_6250	69.1209	-0.34038	0.416696	-0.816853	0.414012	0.635441	Not significant	FALSE
Pp6c8_50	988.114	0.170038	0.208223	0.816614	0.414149	0.635605	Not significant	FALSE
Pp6c13_580	186.611	-0.300686	0.368391	-0.816215	0.414377	0.635863	Not significant	FALSE
Pp6c5_5130	340.791	0.208443	0.255378	0.816213	0.414378	0.635863	Not significant	FALSE
Pp6c25_120	509.298	0.172003	0.210768	0.816076	0.414457	0.635937	Not significant	FALSE
Pp6c1_8330	1479.98	0.0970207	0.118904	0.815961	0.414523	0.635991	Not significant	FALSE
Pp6c7_4560	893.018	-0.12396	0.151949	-0.815796	0.414617	0.635997	Not significant	FALSE
Pp6c23_4310	79.8736	0.377814	0.463077	0.815877	0.41457	0.635997	Not significant	FALSE
Pp6c22_4100	1200.06	-0.100722	0.123465	-0.815797	0.414616	0.635997	Not significant	FALSE
Pp6c2_15660	642.81	-0.131963	0.161787	-0.815656	0.414697	0.636072	Not significant	FALSE
Pp6c4_3280	110.979	-0.308705	0.378626	-0.81533	0.414884	0.636229	Not significant	FALSE
Pp6c17_2980	310.266	0.186241	0.228427	0.815319	0.41489	0.636229	Not significant	FALSE
Pp6c3_15350	11.6697	-0.840592	1.03093	-0.815375	0.414858	0.636229	Not significant	FALSE
Pp6c2_11110	972.328	-0.131867	0.161769	-0.815154	0.414984	0.636281	Not significant	FALSE
Pp6c8_11110	283.884	-0.183877	0.225571	-0.815162	0.41498	0.636281	Not significant	FALSE
Pp6c26_4670	63.7153	0.525865	0.64527	0.814955	0.415098	0.636316	Not significant	FALSE
Pp6c13_10850	52.6857	-0.438601	0.538156	-0.815006	0.415069	0.636316	Not significant	FALSE
Pp6c25_9610	717.835	-0.119689	0.146861	-0.81498	0.415084	0.636316	Not significant	FALSE
Pp6c17_5050	1662.13	-0.105847	0.129891	-0.814896	0.415132	0.636321	Not significant	FALSE
Pp6c12_3320	80.919	-0.394651	0.484456	-0.814627	0.415286	0.636327	Not significant	FALSE
Pp6c19_11140	284.204	0.217948	0.267541	0.814635	0.415281	0.636327	Not significant	FALSE
Pp6c19_3310	686.743	0.147057	0.180503	0.814706	0.415241	0.636327	Not significant	FALSE
Pp6c24_2300	1139.2	-0.114605	0.140694	-0.814571	0.415318	0.636327	Not significant	FALSE
Pp6c6_5410	770.556	0.131458	0.161333	0.814826	0.415172	0.636327	Not significant	FALSE
Pp6c22_4670	63.0437	0.352056	0.432188	0.814588	0.415308	0.636327	Not significant	FALSE
Pp6c21_11220	86.0938	-0.366254	0.449897	-0.814083	0.415597	0.636709	Not significant	FALSE
Pp6c1_10080	86.7824	0.449017	0.551649	0.813953	0.415672	0.636776	Not significant	FALSE
Pp6c15_12680	1332.11	0.107454	0.13205	0.813739	0.415795	0.636918	Not significant	FALSE
Pp6c17_10910	110.436	0.275588	0.338709	0.813642	0.41585	0.636956	Not significant	FALSE
Pp6c1_14140	95.322	-0.363553	0.446901	-0.813497	0.415933	0.63699	Not significant	FALSE
Pp6c23_4290	296.93	0.197824	0.243169	0.813528	0.415916	0.63699	Not significant	FALSE
Pp6c2_8560	126.712	-0.310234	0.381687	-0.812796	0.416335	0.637559	Not significant	FALSE
Pp6c6_2470	1265.54	-0.111927	0.137729	-0.812663	0.416411	0.63763	Not significant	FALSE
Pp6c16_1050	736.259	0.134258	0.165263	0.812391	0.416567	0.637822	Not significant	FALSE
Pp6c3_7550	1252.12	0.115602	0.142356	0.812061	0.416757	0.637972	Not significant	FALSE
Pp6c25_280	272.519	0.205149	0.252612	0.81211	0.416729	0.637972	Not significant	FALSE
Pp6c11_8090	724	-0.127769	0.157334	-0.812089	0.416741	0.637972	Not significant	FALSE
Pp6c4_280	1682.59	0.124495	0.153324	0.811973	0.416807	0.638003	Not significant	FALSE
Pp6c10_2230	3791.35	0.10973	0.135163	0.811835	0.416886	0.638044	Not significant	FALSE
Pp6c3_4470	1092.69	-0.100032	0.123219	-0.81182	0.416895	0.638044	Not significant	FALSE
Pp6c5_9810	125.862	-0.28933	0.356455	-0.811689	0.41697	0.638113	Not significant	FALSE
Pp6c9_10380	229.727	-0.273059	0.336463	-0.811557	0.417046	0.638182	Not significant	FALSE
Pp6c20_8040	1199.9	-0.125335	0.154487	-0.8113	0.417193	0.638315	Not significant	FALSE
Pp6c9_1220	1139.97	0.109716	0.135235	0.811304	0.417191	0.638315	Not significant	FALSE
Pp6c14_12390	600.009	0.25583	0.315434	0.811041	0.417342	0.638495	Not significant	FALSE
Pp6c17_2550	1066.52	-0.111973	0.138092	-0.810861	0.417446	0.638608	Not significant	FALSE
Pp6c10_3390	3112.17	-0.381972	0.471174	-0.810681	0.417549	0.638672	Not significant	FALSE
Pp6c2_17370	113.562	0.315445	0.389095	0.810716	0.417529	0.638672	Not significant	FALSE
Pp6c1_14240	316.384	-0.21927	0.270515	-0.810565	0.417616	0.638728	Not significant	FALSE
Pp6c20_10440	686.044	0.138309	0.170645	0.810507	0.417649	0.638732	Not significant	FALSE
Pp6c20_9440	71.2461	0.431835	0.532844	0.810435	0.41769	0.638749	Not significant	FALSE
Pp6c3_14510	35.4549	-0.436926	0.539273	-0.810214	0.417817	0.638897	Not significant	FALSE
Pp6c24_8580	533.337	-0.191969	0.23699	-0.81003	0.417923	0.639011	Not significant	FALSE
Pp6c12_5740	18.437	-0.676156	0.834861	-0.809902	0.417996	0.639077	Not significant	FALSE
Pp6c14_1550	6101.73	0.0731103	0.0903066	0.809579	0.418182	0.639268	Not significant	FALSE
Pp6c25_670	32.5249	-0.517479	0.639159	-0.809626	0.418155	0.639268	Not significant	FALSE
Pp6c22_1680	22.1429	-0.87974	1.08674	-0.809521	0.418216	0.639273	Not significant	FALSE
Pp6c3_14980	1629.85	-0.14439	0.178392	-0.809393	0.418289	0.639339	Not significant	FALSE
Pp6c2_3140	121.825	-0.320348	0.39583	-0.809307	0.418338	0.639367	Not significant	FALSE
Pp6c20_7730	3674.48	-0.0782762	0.0967444	-0.809103	0.418456	0.639467	Not significant	FALSE
Pp6c1_4150	354.862	-0.169648	0.209678	-0.809088	0.418465	0.639467	Not significant	FALSE
Pp6c22_9480	55.269	0.471979	0.58343	0.808972	0.418531	0.639522	Not significant	FALSE
Pp6c16_4120	1111.58	0.120737	0.14928	0.808792	0.418635	0.639633	Not significant	FALSE
Pp6c24_2210	3946.8	-0.0903951	0.111792	-0.8086	0.418745	0.639756	Not significant	FALSE
Pp6c1_15740	1078.61	-0.118216	0.146234	-0.8084	0.41886	0.639838	Not significant	FALSE
Pp6c20_1690	135.689	0.292963	0.362394	0.80841	0.418854	0.639838	Not significant	FALSE
Pp6c22_880	1230.94	0.133523	0.165202	0.808239	0.418953	0.639933	Not significant	FALSE
Pp6c15_11200	5025.18	0.0896058	0.110893	0.808036	0.41907	0.639972	Not significant	FALSE
Pp6c14_7910	470.437	-0.164074	0.203051	-0.808043	0.419066	0.639972	Not significant	FALSE
Pp6c16_10480	748.456	0.13739	0.170017	0.808098	0.419034	0.639972	Not significant	FALSE
Pp6c3_2190	76.9063	-0.314596	0.389384	-0.807931	0.419131	0.640018	Not significant	FALSE
Pp6c11_5460	85.1954	-0.288974	0.35772	-0.807821	0.419194	0.640068	Not significant	FALSE
Pp6c21_5990	38.6965	-0.42152	0.521865	-0.80772	0.419252	0.64011	Not significant	FALSE
Pp6c12_12910	2807.27	0.381499	0.472527	0.807358	0.41946	0.640382	Not significant	FALSE
Pp6c14_1770	280.084	-0.258041	0.319725	-0.807072	0.419625	0.640586	Not significant	FALSE
Pp6c6_7290	490.574	-0.148967	0.184589	-0.807019	0.419655	0.640586	Not significant	FALSE
Pp6c1_3800	8.98352	0.839783	1.04075	0.806903	0.419723	0.640642	Not significant	FALSE
Pp6c11_3200	71.4076	-0.556096	0.689235	-0.806831	0.419764	0.640659	Not significant	FALSE
Pp6c18_8890	899.694	-0.158943	0.197028	-0.806702	0.419838	0.640725	Not significant	FALSE
Pp6c10_10590	121.21	-0.29548	0.3664	-0.806441	0.419988	0.640908	Not significant	FALSE
Pp6c7_2350	608.533	0.14349	0.177954	0.806329	0.420053	0.64096	Not significant	FALSE
Pp6c7_14260	3674.44	-0.0853214	0.10584	-0.806136	0.420164	0.641037	Not significant	FALSE
Pp6c18_5090	279.259	0.213075	0.264307	0.806168	0.420146	0.641037	Not significant	FALSE
Pp6c21_11680	908.827	-0.120577	0.149611	-0.805935	0.42028	0.641167	Not significant	FALSE
Pp6c22_5990	599.212	0.184964	0.229524	0.805858	0.420325	0.641188	Not significant	FALSE
Pp6c22_8710	2365.74	0.0903053	0.112076	0.80575	0.420387	0.641236	Not significant	FALSE
Pp6c5_12370	2457.86	-0.0873315	0.108404	-0.805613	0.420466	0.641311	Not significant	FALSE
Pp6c21_670	898.598	-0.127415	0.158173	-0.805543	0.420507	0.641325	Not significant	FALSE
Pp6c26_6430	889.921	-0.115933	0.143972	-0.805247	0.420677	0.641539	Not significant	FALSE
Pp6c25_790	2914.57	0.106035	0.131704	0.805099	0.420763	0.64156	Not significant	FALSE
Pp6c3_11660	1984.49	0.0978766	0.121576	0.805064	0.420783	0.64156	Not significant	FALSE
Pp6c15_1890	88.0989	-0.322162	0.40014	-0.805123	0.420749	0.64156	Not significant	FALSE
Pp6c17_750	1325.12	-0.118307	0.146972	-0.804966	0.420839	0.641599	Not significant	FALSE
Pp6c11_6670	138.565	-0.285908	0.355229	-0.804855	0.420903	0.641604	Not significant	FALSE
Pp6c8_2550	298.284	0.202516	0.251604	0.8049	0.420877	0.641604	Not significant	FALSE
Pp6c12_10760	10.5369	-1.00723	1.25171	-0.804684	0.421002	0.641707	Not significant	FALSE
Pp6c1_19040	7522.33	0.0997571	0.124004	0.804467	0.421127	0.641768	Not significant	FALSE
Pp6c4_16270	907.856	-0.113551	0.141152	-0.804459	0.421132	0.641768	Not significant	FALSE
Pp6c15_10480	1401.99	0.0968459	0.120387	0.804456	0.421133	0.641768	Not significant	FALSE
Pp6c3_14940	7593.7	-0.311588	0.387371	-0.804366	0.421185	0.641801	Not significant	FALSE
Pp6c2_6050	1534.39	0.119673	0.148802	0.804246	0.421255	0.641813	Not significant	FALSE
Pp6c14_13390	1055.83	0.124567	0.154879	0.804286	0.421232	0.641813	Not significant	FALSE
Pp6c20_3580	472.151	0.160602	0.199716	0.804149	0.421311	0.641852	Not significant	FALSE
Pp6c10_1560	52.4182	-0.416523	0.518028	-0.804055	0.421365	0.641888	Not significant	FALSE
Pp6c13_12050	1395.72	0.108501	0.134954	0.803983	0.421407	0.641905	Not significant	FALSE
Pp6c21_9550	692.176	0.121984	0.151786	0.803653	0.421597	0.642148	Not significant	FALSE
Pp6c19_940	425.578	-0.184944	0.230214	-0.803356	0.421769	0.642363	Not significant	FALSE
Pp6c2_3880	491.602	0.15498	0.192977	0.803101	0.421916	0.642541	Not significant	FALSE
Pp6c2_16330	211.642	-0.221433	0.275845	-0.802743	0.422123	0.642809	Not significant	FALSE
Pp6c1_2280	250.582	-0.211417	0.26352	-0.802281	0.422391	0.643149	Not significant	FALSE
Pp6c10_1890	171.465	0.247286	0.30824	0.802251	0.422408	0.643149	Not significant	FALSE
Pp6c17_9700	954.872	0.140258	0.174884	0.802009	0.422548	0.643315	Not significant	FALSE
Pp6c6_10760	14.9028	0.733549	0.914732	0.801928	0.422594	0.64334	Not significant	FALSE
Pp6c10_9610	72.5556	-0.387699	0.483507	-0.801847	0.422641	0.643365	Not significant	FALSE
Pp6c20_8930	8900.22	0.100014	0.124758	0.801665	0.422747	0.643478	Not significant	FALSE
Pp6c13_12020	1864.71	0.134761	0.168115	0.801596	0.422787	0.643493	Not significant	FALSE
Pp6c11_6220	643.369	-0.133842	0.167	-0.80145	0.422871	0.643575	Not significant	FALSE
Pp6c11_6380	195.563	-0.294505	0.36749	-0.801395	0.422903	0.643576	Not significant	FALSE
Pp6c3_5910	114.126	-0.328161	0.409526	-0.801319	0.422947	0.643596	Not significant	FALSE
Pp6c3_4270	1296.82	0.139849	0.174576	0.801078	0.423087	0.643653	Not significant	FALSE
Pp6c20_3930	713.187	0.17561	0.219253	0.800944	0.423164	0.643653	Not significant	FALSE
Pp6c6_5670	15.1244	1.03492	1.29216	0.800922	0.423177	0.643653	Not significant	FALSE
Pp6c13_4260	655.648	-0.151056	0.188553	-0.801135	0.423054	0.643653	Not significant	FALSE
Pp6c15_11510	191.027	-0.253598	0.316639	-0.800906	0.423186	0.643653	Not significant	FALSE
Pp6c13_11680	18.0622	-0.709434	0.885814	-0.800884	0.423199	0.643653	Not significant	FALSE
Pp6c11_10200	1439.61	0.0981132	0.122502	0.800908	0.423185	0.643653	Not significant	FALSE
Pp6c7_8280	23.9595	-0.748477	0.934743	-0.80073	0.423288	0.643709	Not significant	FALSE
Pp6c19_6630	550.227	0.14257	0.178054	0.800714	0.423297	0.643709	Not significant	FALSE
Pp6c25_7980	691.579	0.125674	0.156989	0.800527	0.423406	0.643827	Not significant	FALSE
Pp6c14_12270	909.356	-0.135757	0.16963	-0.800312	0.42353	0.64397	Not significant	FALSE
Pp6c4_4350	183.229	-0.27357	0.341918	-0.800102	0.423651	0.644107	Not significant	FALSE
Pp6c12_12990	48.7852	0.457235	0.571573	0.799961	0.423734	0.64414	Not significant	FALSE
Pp6c4_4990	1044.64	-0.109647	0.137066	-0.799959	0.423734	0.64414	Not significant	FALSE
Pp6c1_4250	519.366	0.25709	0.321493	0.799676	0.423899	0.644343	Not significant	FALSE
Pp6c23_7320	420.596	-0.185455	0.231993	-0.799399	0.424059	0.644512	Not significant	FALSE
Pp6c5_3740	161.134	-0.281003	0.35155	-0.799324	0.424102	0.644512	Not significant	FALSE
Pp6c20_2850	3109.97	0.0818098	0.102352	0.7993	0.424116	0.644512	Not significant	FALSE
Pp6c21_11350	23.4017	0.61858	0.773929	0.799272	0.424133	0.644512	Not significant	FALSE
Pp6c16_3990	14.4346	-0.947486	1.18561	-0.799158	0.424199	0.644566	Not significant	FALSE
Pp6c24_10160	87.1123	-0.296968	0.37163	-0.799097	0.424234	0.644573	Not significant	FALSE
Pp6c25_8190	36.1351	-0.593732	0.743155	-0.798934	0.424329	0.64467	Not significant	FALSE
Pp6c6_15060	1126.39	0.116563	0.145925	0.798787	0.424414	0.644752	Not significant	FALSE
Pp6c4_14990	122.965	0.400644	0.501769	0.798463	0.424602	0.64479	Not significant	FALSE
Pp6c18_6550	291.303	0.252849	0.316659	0.798491	0.424586	0.64479	Not significant	FALSE
Pp6c5_12460	7.71396	-1.45838	1.82639	-0.798502	0.424579	0.64479	Not significant	FALSE
Pp6c9_7260	1789.68	0.106839	0.13378	0.798616	0.424513	0.64479	Not significant	FALSE
Pp6c16_7430	373.799	0.184395	0.230947	0.798426	0.424623	0.64479	Not significant	FALSE
Pp6c23_2110	190.399	0.242139	0.303258	0.798458	0.424605	0.64479	Not significant	FALSE
Pp6c5_7350	1252.06	0.103603	0.129798	0.798188	0.424762	0.644954	Not significant	FALSE
Pp6c21_6100	414.05	0.206813	0.259128	0.798112	0.424806	0.644974	Not significant	FALSE
Pp6c13_1090	89.2308	0.41579	0.521162	0.797812	0.424979	0.645097	Not significant	FALSE
Pp6c4_940	1783.86	0.0970637	0.121661	0.797819	0.424976	0.645097	Not significant	FALSE
Pp6c18_5680	194.807	-0.212084	0.265805	-0.797892	0.424933	0.645097	Not significant	FALSE
Pp6c8_8910	142.307	-0.297143	0.372517	-0.797663	0.425066	0.645183	Not significant	FALSE
Pp6c10_2840	658.598	0.136139	0.170709	0.797493	0.425165	0.645239	Not significant	FALSE
Pp6c8_11460	25.598	-0.581123	0.728667	-0.797515	0.425152	0.645239	Not significant	FALSE
Pp6c12_11770	217.135	-0.211251	0.264917	-0.797424	0.425205	0.645253	Not significant	FALSE
Pp6c2_20840	146.773	-0.236512	0.296627	-0.797337	0.425255	0.645283	Not significant	FALSE
Pp6c24_2790	573.02	0.126129	0.158226	0.797144	0.425368	0.645406	Not significant	FALSE
Pp6c11_10870	1821.22	0.0885671	0.11113	0.796968	0.42547	0.645515	Not significant	FALSE
Pp6c26_3750	515.339	-0.145391	0.182452	-0.79687	0.425526	0.645554	Not significant	FALSE
Pp6c1_16470	361.896	0.269066	0.337758	0.796623	0.42567	0.645726	Not significant	FALSE
Pp6c23_10030	566.584	-0.169383	0.212647	-0.796543	0.425716	0.645749	Not significant	FALSE
Pp6c4_970	1063.7	-0.131309	0.164882	-0.796382	0.42581	0.645797	Not significant	FALSE
Pp6c14_10710	6366.19	-0.0781463	0.0981216	-0.796423	0.425786	0.645797	Not significant	FALSE
Pp6c10_3200	470.665	-0.147619	0.185403	-0.796204	0.425913	0.645861	Not significant	FALSE
Pp6c25_1440	867.654	-0.111202	0.139666	-0.796204	0.425913	0.645861	Not significant	FALSE
Pp6c22_1690	153.161	0.354413	0.445272	0.795947	0.426063	0.64604	Not significant	FALSE
Pp6c10_7010	23.8291	0.839612	1.05493	0.795893	0.426094	0.646042	Not significant	FALSE
Pp6c1_21670	880.886	0.129931	0.163285	0.795733	0.426187	0.646136	Not significant	FALSE
Pp6c7_13800	26.3195	0.684243	0.860851	0.794846	0.426703	0.646868	Not significant	FALSE
Pp6c23_6470	251.885	0.194459	0.24467	0.79478	0.426741	0.646868	Not significant	FALSE
Pp6c17_9710	383.984	0.151754	0.190947	0.794743	0.426763	0.646868	Not significant	FALSE
Pp6c1_20810	124.762	-0.32798	0.412822	-0.794482	0.426915	0.647052	Not significant	FALSE
Pp6c6_14520	1585.4	-0.10507	0.132267	-0.794375	0.426977	0.647053	Not significant	FALSE
Pp6c24_4350	986.171	-0.116844	0.147085	-0.794399	0.426963	0.647053	Not significant	FALSE
Pp6c21_4350	471.383	-0.147147	0.185304	-0.794084	0.427147	0.647263	Not significant	FALSE
Pp6c5_7570	567.246	-0.177404	0.223473	-0.793852	0.427281	0.647376	Not significant	FALSE
Pp6c11_2630	123.507	0.295689	0.372475	0.79385	0.427283	0.647376	Not significant	FALSE
Pp6c12_1290	847.534	-0.129313	0.162938	-0.793632	0.42741	0.647517	Not significant	FALSE
Pp6c18_630	375.681	0.156287	0.196939	0.793584	0.427438	0.647517	Not significant	FALSE
Pp6c5_12330	795.177	0.138989	0.175174	0.793437	0.427523	0.6476	Not significant	FALSE
Pp6c21_9750	842.175	0.111298	0.140292	0.793328	0.427587	0.647649	Not significant	FALSE
Pp6c8_5090	665.497	-0.114672	0.144565	-0.793219	0.42765	0.647698	Not significant	FALSE
Pp6c1_15870	8.31311	1.3886	1.75074	0.793151	0.42769	0.647712	Not significant	FALSE
Pp6c13_9870	4283.75	-0.295201	0.372391	-0.792719	0.427941	0.648046	Not significant	FALSE
Pp6c6_15050	545.173	0.140506	0.17726	0.792656	0.427978	0.648054	Not significant	FALSE
Pp6c13_8970	626.263	-0.124675	0.157311	-0.792538	0.428047	0.648113	Not significant	FALSE
Pp6c21_350	678.36	0.116746	0.147316	0.792483	0.428079	0.648114	Not significant	FALSE
Pp6c4_9980	17793.3	0.0966479	0.12197	0.792388	0.428134	0.648151	Not significant	FALSE
Pp6c3_11560	480.297	0.148199	0.187056	0.792269	0.428204	0.648209	Not significant	FALSE
Pp6c10_4720	35.42	-0.651866	0.822958	-0.792101	0.428302	0.64831	Not significant	FALSE
Pp6c11_8920	2403.01	0.100995	0.127512	0.792041	0.428337	0.648317	Not significant	FALSE
Pp6c14_13250	116.233	-0.377633	0.477076	-0.791556	0.42862	0.648604	Not significant	FALSE
Pp6c7_2850	368.296	0.211462	0.267145	0.791562	0.428616	0.648604	Not significant	FALSE
Pp6c9_12460	416.743	0.18778	0.237218	0.791592	0.428599	0.648604	Not significant	FALSE
Pp6c1_21340	3269.01	-0.42528	0.537519	-0.791191	0.428833	0.648718	Not significant	FALSE
Pp6c2_9740	1902.46	-0.104973	0.132691	-0.791109	0.42888	0.648718	Not significant	FALSE
Pp6c12_6240	226.32	-0.225425	0.284947	-0.791115	0.428877	0.648718	Not significant	FALSE
Pp6c1_19170	89.756	-0.321898	0.40676	-0.791369	0.428729	0.648718	Not significant	FALSE
Pp6c4_13880	407.353	-0.152177	0.192347	-0.791157	0.428852	0.648718	Not significant	FALSE
Pp6c21_9900	77.4321	0.32623	0.412332	0.791183	0.428837	0.648718	Not significant	FALSE
Pp6c3_16550	842.05	0.110388	0.139546	0.791046	0.428917	0.648727	Not significant	FALSE
Pp6c2_6540	50.8807	-0.38481	0.48666	-0.790715	0.42911	0.648973	Not significant	FALSE
Pp6c10_2060	633.272	0.172303	0.217944	0.790584	0.429187	0.649041	Not significant	FALSE
Pp6c5_4350	94.2883	-0.371878	0.470458	-0.790459	0.42926	0.649105	Not significant	FALSE
Pp6c22_2400	183.503	-0.276942	0.35051	-0.790111	0.429463	0.649251	Not significant	FALSE
Pp6c2_1350	615.492	0.161238	0.204067	0.790122	0.429457	0.649251	Not significant	FALSE
Pp6c10_12480	973.431	-0.115153	0.145748	-0.790081	0.42948	0.649251	Not significant	FALSE
Pp6c1_5710	296.167	-0.165286	0.209168	-0.790207	0.429407	0.649251	Not significant	FALSE
Pp6c3_7010	2210.32	-0.104058	0.131739	-0.789876	0.4296	0.649283	Not significant	FALSE
Pp6c10_5010	618.745	-0.145418	0.184129	-0.789758	0.429669	0.649283	Not significant	FALSE
Pp6c23_10600	4835.57	0.082551	0.104526	0.789765	0.429665	0.649283	Not significant	FALSE
Pp6c12_10680	48.8279	0.474467	0.600799	0.789727	0.429687	0.649283	Not significant	FALSE
Pp6c1_20290	340.203	-0.181178	0.229397	-0.789802	0.429643	0.649283	Not significant	FALSE
Pp6c17_6280	1435.17	-0.0985194	0.124716	-0.789952	0.429556	0.649283	Not significant	FALSE
Pp6c5_4020	1517.53	0.106528	0.134912	0.789607	0.429757	0.649297	Not significant	FALSE
Pp6c23_7170	522.615	-0.143727	0.182024	-0.789605	0.429758	0.649297	Not significant	FALSE
Pp6c11_11790	117.18	-0.270654	0.342861	-0.789398	0.429879	0.649433	Not significant	FALSE
Pp6c1_8740	844.077	0.119847	0.151846	0.789265	0.429957	0.649504	Not significant	FALSE
Pp6c15_60	854.961	0.156989	0.198924	0.789193	0.429999	0.64952	Not significant	FALSE
Pp6c4_5260	288.352	0.210798	0.267125	0.789135	0.430033	0.649525	Not significant	FALSE
Pp6c16_2880	1055.6	0.113554	0.143952	0.78883	0.430211	0.649747	Not significant	FALSE
Pp6c8_5410	1348.71	-0.119713	0.151802	-0.788612	0.430339	0.649761	Not significant	FALSE
Pp6c8_10630	1381.11	-0.0912989	0.115773	-0.788602	0.430345	0.649761	Not significant	FALSE
Pp6c22_5790	12.0158	0.775428	0.983141	0.788725	0.430273	0.649761	Not significant	FALSE
Pp6c14_720	538.816	0.128658	0.163146	0.788606	0.430343	0.649761	Not significant	FALSE
Pp6c21_2330	9.35206	1.1159	1.4155	0.788344	0.430496	0.64991	Not significant	FALSE
Pp6c11_10150	1208.37	-0.112472	0.142672	-0.788328	0.430505	0.64991	Not significant	FALSE
Pp6c26_4680	1082.21	0.141368	0.179376	0.788109	0.430633	0.649922	Not significant	FALSE
Pp6c2_17330	9.5939	1.28879	1.63512	0.78819	0.430585	0.649922	Not significant	FALSE
Pp6c12_4650	9.63758	1.12166	1.42311	0.788176	0.430594	0.649922	Not significant	FALSE
Pp6c19_2420	1670.21	0.0982197	0.124633	0.788073	0.430654	0.649922	Not significant	FALSE
Pp6c25_8050	103.111	-0.296103	0.375742	-0.788049	0.430668	0.649922	Not significant	FALSE
Pp6c5_8270	36.9748	-0.770589	0.978061	-0.787874	0.43077	0.65003	Not significant	FALSE
Pp6c1_18440	1008.48	0.144879	0.183933	0.787675	0.430887	0.650126	Not significant	FALSE
Pp6c3_2660	686.666	-0.141989	0.180277	-0.787617	0.430921	0.650126	Not significant	FALSE
Pp6c1_21530	646.551	0.138529	0.175887	0.787606	0.430927	0.650126	Not significant	FALSE
Pp6c16_2830	13794	-0.0827211	0.105042	-0.787509	0.430984	0.650127	Not significant	FALSE
Pp6c2_10190	18.2784	-0.912937	1.15929	-0.787499	0.43099	0.650127	Not significant	FALSE
Pp6c20_2810	8.08029	1.57256	1.99731	0.787337	0.431085	0.65013	Not significant	FALSE
Pp6c17_6920	25.2447	0.594978	0.755682	0.787339	0.431084	0.65013	Not significant	FALSE
Pp6c9_7030	649.767	0.118577	0.150591	0.787411	0.431041	0.65013	Not significant	FALSE
Pp6c7_11950	1623.92	0.0922723	0.117221	0.787165	0.431185	0.650235	Not significant	FALSE
Pp6c22_1130	20.4745	0.604925	0.768643	0.787003	0.43128	0.650331	Not significant	FALSE
Pp6c16_6770	183.149	-0.205555	0.261271	-0.786752	0.431427	0.650506	Not significant	FALSE
Pp6c17_6070	234.477	-0.672083	0.854434	-0.786582	0.431527	0.650516	Not significant	FALSE
Pp6c15_140	11475	0.0842517	0.107111	0.786586	0.431524	0.650516	Not significant	FALSE
Pp6c4_15670	761.173	-0.125667	0.15976	-0.786597	0.431518	0.650516	Not significant	FALSE
Pp6c3_12840	903.543	0.134372	0.170894	0.786287	0.431699	0.650692	Not significant	FALSE
Pp6c2_3860	1736.01	0.0859381	0.109298	0.786277	0.431705	0.650692	Not significant	FALSE
Pp6c18_9630	679.673	-0.22489	0.286109	-0.786027	0.431852	0.650866	Not significant	FALSE
Pp6c15_10980	1501.36	0.408305	0.519597	0.785811	0.431978	0.651009	Not significant	FALSE
Pp6c24_7540	145.178	0.330921	0.421176	0.785708	0.432039	0.651054	Not significant	FALSE
Pp6c1_21570	25.2939	-0.791464	1.00775	-0.785379	0.432231	0.651063	Not significant	FALSE
Pp6c20_5590	1420.59	-0.111639	0.142115	-0.785551	0.43213	0.651063	Not significant	FALSE
Pp6c21_11580	2070.65	0.0905767	0.115325	0.785401	0.432218	0.651063	Not significant	FALSE
Pp6c16_7290	495.096	-0.144366	0.183798	-0.785459	0.432185	0.651063	Not significant	FALSE
Pp6c1_21430	16.8704	0.701119	0.892644	0.785441	0.432195	0.651063	Not significant	FALSE
Pp6c8_2320	9.78513	0.824983	1.05028	0.785487	0.432168	0.651063	Not significant	FALSE
Pp6c6_14540	1103.67	0.112668	0.143473	0.785289	0.432284	0.651096	Not significant	FALSE
Pp6c26_4740	53.6165	0.359188	0.45745	0.785198	0.432338	0.65113	Not significant	FALSE
Pp6c5_9020	797.07	-0.131584	0.167653	-0.784858	0.432537	0.651372	Not significant	FALSE
Pp6c12_4490	898.032	-0.122308	0.155852	-0.784765	0.432591	0.651372	Not significant	FALSE
Pp6c19_610	330.062	-0.172148	0.219348	-0.784817	0.432561	0.651372	Not significant	FALSE
Pp6c6_9770	231.854	-0.207098	0.263922	-0.784694	0.432633	0.651388	Not significant	FALSE
Pp6c24_10550	151.262	0.348861	0.444634	0.784602	0.432687	0.651422	Not significant	FALSE
Pp6c3_8410	37.875	-0.584025	0.744514	-0.784437	0.432784	0.651505	Not significant	FALSE
Pp6c8_4240	17.1208	-0.880578	1.12276	-0.784296	0.432866	0.651505	Not significant	FALSE
Pp6c7_7500	469.758	0.156168	0.199117	0.784304	0.432862	0.651505	Not significant	FALSE
Pp6c4_10230	252.701	0.169366	0.21593	0.784357	0.432831	0.651505	Not significant	FALSE
Pp6c13_6770	490.128	0.141026	0.17983	0.784223	0.432909	0.651523	Not significant	FALSE
Pp6c13_4390	3415.34	0.0992193	0.126558	0.783986	0.433049	0.651639	Not significant	FALSE
Pp6c15_2700	251.294	0.238709	0.304502	0.783933	0.433079	0.651639	Not significant	FALSE
Pp6c19_4390	1618.52	0.107817	0.137523	0.783991	0.433046	0.651639	Not significant	FALSE
Pp6c11_650	389.523	-0.1569	0.200204	-0.783702	0.433215	0.651759	Not significant	FALSE
Pp6c8_1390	21.5645	0.54854	0.699943	0.783691	0.433221	0.651759	Not significant	FALSE
Pp6c9_11200	8.60441	-1.39584	1.78217	-0.783224	0.433495	0.6521	Not significant	FALSE
Pp6c6_2640	83.1234	-0.396111	0.50576	-0.783199	0.43351	0.6521	Not significant	FALSE
Pp6c5_8860	1953.54	0.112347	0.14347	0.783068	0.433587	0.652133	Not significant	FALSE
Pp6c2_7860	14.7157	-0.919059	1.17384	-0.782952	0.433655	0.652133	Not significant	FALSE
Pp6c8_8400	1610.96	-0.10061	0.128501	-0.78295	0.433657	0.652133	Not significant	FALSE
Pp6c15_12950	44.1115	-0.469717	0.599923	-0.782961	0.43365	0.652133	Not significant	FALSE
Pp6c9_11230	180.919	-0.253632	0.324019	-0.782771	0.433762	0.652202	Not significant	FALSE
Pp6c21_1180	465.193	-0.138914	0.177465	-0.782765	0.433765	0.652202	Not significant	FALSE
Pp6c7_11460	19.5948	0.903242	1.15494	0.782068	0.434175	0.652772	Not significant	FALSE
Pp6c6_5860	662.538	-0.119147	0.152365	-0.781987	0.434222	0.652796	Not significant	FALSE
Pp6c16_12930	1436.44	-0.118267	0.151297	-0.781689	0.434397	0.652872	Not significant	FALSE
Pp6c18_7710	3842.63	0.0946282	0.121042	0.78178	0.434344	0.652872	Not significant	FALSE
Pp6c15_10010	199.703	0.225772	0.288775	0.781825	0.434317	0.652872	Not significant	FALSE
Pp6c5_8210	899.955	-0.112814	0.144316	-0.781712	0.434384	0.652872	Not significant	FALSE
Pp6c16_2810	187.962	0.24261	0.310404	0.781595	0.434452	0.652908	Not significant	FALSE
Pp6c6_6690	191.462	0.261081	0.334099	0.781449	0.434539	0.652991	Not significant	FALSE
Pp6c8_500	1359.15	-0.0996914	0.127614	-0.781195	0.434688	0.653166	Not significant	FALSE
Pp6c7_620	71.3231	-0.371093	0.475063	-0.781145	0.434717	0.653166	Not significant	FALSE
Pp6c18_9800	765.398	-0.138564	0.177445	-0.780887	0.434869	0.653347	Not significant	FALSE
Pp6c16_13090	1126.24	-0.129436	0.1658	-0.780678	0.434992	0.653451	Not significant	FALSE
Pp6c11_11520	3390.57	-0.0751385	0.0962495	-0.780664	0.435	0.653451	Not significant	FALSE
Pp6c2_19930	523.44	-0.136851	0.175322	-0.780571	0.435055	0.653486	Not significant	FALSE
Pp6c13_11750	70.1256	-0.467247	0.598836	-0.780258	0.435239	0.653545	Not significant	FALSE
Pp6c21_3000	185.925	-0.266554	0.341645	-0.780208	0.435269	0.653545	Not significant	FALSE
Pp6c23_550	486.035	-0.169881	0.217744	-0.780187	0.435281	0.653545	Not significant	FALSE
Pp6c1_3710	101.849	-0.330132	0.423028	-0.780402	0.435154	0.653545	Not significant	FALSE
Pp6c2_11850	242.708	0.199552	0.255724	0.78034	0.435191	0.653545	Not significant	FALSE
Pp6c9_11650	891.136	-0.108837	0.139472	-0.780351	0.435184	0.653545	Not significant	FALSE
Pp6c5_8810	766.386	-0.156421	0.200511	-0.780112	0.435325	0.653559	Not significant	FALSE
Pp6c15_12900	140.622	0.245866	0.315187	0.780064	0.435353	0.653559	Not significant	FALSE
Pp6c12_7130	7.03516	-1.60595	2.05941	-0.779811	0.435502	0.653643	Not significant	FALSE
Pp6c18_2750	366.712	0.165321	0.211988	0.779859	0.435474	0.653643	Not significant	FALSE
Pp6c25_7330	36.1618	-0.43738	0.560824	-0.779889	0.435456	0.653643	Not significant	FALSE
Pp6c15_6380	2259.45	0.111878	0.143484	0.779724	0.435553	0.653673	Not significant	FALSE
Pp6c5_1890	84.1967	-0.464079	0.595267	-0.779614	0.435618	0.653723	Not significant	FALSE
Pp6c24_8930	1125.86	-0.0963466	0.12364	-0.779251	0.435832	0.653997	Not significant	FALSE
Pp6c14_3110	952.681	-0.119319	0.153138	-0.779157	0.435888	0.654034	Not significant	FALSE
Pp6c1_7870	911.348	0.143474	0.184211	0.778858	0.436063	0.654251	Not significant	FALSE
Pp6c8_8050	98.8802	0.334963	0.430263	0.778506	0.436271	0.654515	Not significant	FALSE
Pp6c25_10140	2058.16	0.0935655	0.120196	0.778439	0.43631	0.654528	Not significant	FALSE
Pp6c13_4450	1958.33	0.161819	0.207923	0.778265	0.436413	0.654634	Not significant	FALSE
Pp6c9_6330	691.845	0.117969	0.151676	0.777772	0.436704	0.655024	Not significant	FALSE
Pp6c16_2630	295.069	0.195831	0.251881	0.777475	0.436878	0.655239	Not significant	FALSE
Pp6c23_10670	1060.15	0.125457	0.16139	0.777348	0.436953	0.655305	Not significant	FALSE
Pp6c19_6670	470.47	-0.137939	0.177523	-0.77702	0.437147	0.655549	Not significant	FALSE
Pp6c25_5960	10457.5	-0.10023	0.129015	-0.776884	0.437227	0.655622	Not significant	FALSE
Pp6c24_6800	21.2707	-0.719338	0.92602	-0.776806	0.437273	0.655644	Not significant	FALSE
Pp6c20_11070	481.437	-0.172435	0.222001	-0.776731	0.437318	0.655664	Not significant	FALSE
Pp6c8_3460	250.581	-0.255462	0.328974	-0.776542	0.437429	0.655784	Not significant	FALSE
Pp6c15_8140	1156.8	0.119595	0.154025	0.776462	0.437476	0.655808	Not significant	FALSE
Pp6c12_2340	42.5196	-0.43513	0.560694	-0.776056	0.437716	0.656073	Not significant	FALSE
Pp6c7_1420	40.4138	-0.41741	0.537839	-0.776088	0.437697	0.656073	Not significant	FALSE
Pp6c16_1190	398.516	-0.14577	0.187883	-0.775855	0.437834	0.656204	Not significant	FALSE
Pp6c7_5320	1254.55	0.103034	0.132903	0.775257	0.438188	0.656687	Not significant	FALSE
Pp6c4_1480	1106.57	-0.138473	0.17865	-0.775106	0.438277	0.656736	Not significant	FALSE
Pp6c15_11650	308.138	-0.221127	0.28529	-0.775095	0.438283	0.656736	Not significant	FALSE
Pp6c12_12590	1959.6	-0.10642	0.137321	-0.774972	0.438356	0.656798	Not significant	FALSE
Pp6c4_10430	15.5746	-0.823064	1.06254	-0.774617	0.438566	0.657019	Not significant	FALSE
Pp6c22_4120	716.423	0.114601	0.147939	0.774649	0.438547	0.657019	Not significant	FALSE
Pp6c11_1630	512.527	-0.142302	0.183756	-0.774405	0.438691	0.657159	Not significant	FALSE
Pp6c22_4950	21.2213	-0.835456	1.0794	-0.773997	0.438933	0.657474	Not significant	FALSE
Pp6c4_3820	24.9097	-0.808861	1.04512	-0.773943	0.438964	0.657475	Not significant	FALSE
Pp6c14_5120	2239.61	-0.0949102	0.122652	-0.773814	0.439041	0.657511	Not significant	FALSE
Pp6c23_5030	45.3781	-0.5018	0.648491	-0.773797	0.439051	0.657511	Not significant	FALSE
Pp6c20_12380	24.0534	-0.811751	1.04917	-0.773706	0.439105	0.657544	Not significant	FALSE
Pp6c4_8180	16.1788	-0.872436	1.12775	-0.77361	0.439162	0.657552	Not significant	FALSE
Pp6c12_1760	32.4312	0.518992	0.670887	0.773591	0.439173	0.657552	Not significant	FALSE
Pp6c12_9850	34.4063	-0.821138	1.06165	-0.773458	0.439251	0.657623	Not significant	FALSE
Pp6c23_6630	1732.24	-0.118457	0.153165	-0.773396	0.439288	0.657631	Not significant	FALSE
Pp6c25_480	358.918	-0.210795	0.27268	-0.773051	0.439492	0.657655	Not significant	FALSE
Pp6c19_3760	47.8633	-0.502025	0.649378	-0.773086	0.439472	0.657655	Not significant	FALSE
Pp6c9_12530	15.3942	0.847555	1.09615	0.773212	0.439397	0.657655	Not significant	FALSE
Pp6c7_12700	682.461	0.141105	0.182512	0.773126	0.439448	0.657655	Not significant	FALSE
Pp6c6_8810	35.6265	0.528289	0.6832	0.773257	0.43937	0.657655	Not significant	FALSE
Pp6c13_9200	261.395	0.196536	0.254215	0.773109	0.439458	0.657655	Not significant	FALSE
Pp6c20_4140	153.407	0.224175	0.290027	0.772945	0.439555	0.657701	Not significant	FALSE
Pp6c15_3300	1503.66	-0.109882	0.142281	-0.772284	0.439946	0.65824	Not significant	FALSE
Pp6c26_3850	185.638	-0.239368	0.309991	-0.772177	0.440009	0.658241	Not significant	FALSE
Pp6c16_10290	627.243	0.129835	0.168139	0.772187	0.440004	0.658241	Not significant	FALSE
Pp6c14_6700	2689.33	-0.150989	0.195576	-0.77202	0.440103	0.658265	Not significant	FALSE
Pp6c25_6490	3783.77	0.0886628	0.114856	0.771945	0.440147	0.658265	Not significant	FALSE
Pp6c5_10320	1418	0.108996	0.141182	0.772022	0.440101	0.658265	Not significant	FALSE
Pp6c25_2210	771.205	0.123706	0.160254	0.771938	0.440151	0.658265	Not significant	FALSE
Pp6c12_10100	1298.09	0.120727	0.156426	0.771783	0.440243	0.658355	Not significant	FALSE
Pp6c13_9420	22.0221	0.633634	0.821075	0.771713	0.440285	0.658371	Not significant	FALSE
Pp6c14_5770	2557.44	-0.0824306	0.106865	-0.771355	0.440497	0.658602	Not significant	FALSE
Pp6c2_4560	879.765	-0.113671	0.147367	-0.771346	0.440502	0.658602	Not significant	FALSE
Pp6c10_11130	503.864	0.202062	0.262079	0.770997	0.440709	0.658864	Not significant	FALSE
Pp6c12_8520	19.1422	0.638255	0.827941	0.770894	0.44077	0.658909	Not significant	FALSE
Pp6c11_1120	11.693	-1.00089	1.29846	-0.770834	0.440805	0.658914	Not significant	FALSE
Pp6c8_8860	576.436	-0.129373	0.167917	-0.770458	0.441028	0.659201	Not significant	FALSE
Pp6c15_8460	43.0244	0.492821	0.63971	0.770381	0.441074	0.659222	Not significant	FALSE
Pp6c10_6330	1253.44	-0.121041	0.15714	-0.770277	0.441136	0.659267	Not significant	FALSE
Pp6c10_1050	1320.4	0.120146	0.155999	0.770174	0.441197	0.659311	Not significant	FALSE
Pp6c5_10440	363.85	-0.19242	0.249868	-0.770088	0.441248	0.65934	Not significant	FALSE
Pp6c15_6400	482.024	0.197734	0.256849	0.769844	0.441392	0.65944	Not significant	FALSE
Pp6c6_4250	1304.32	-0.115355	0.149839	-0.76986	0.441383	0.65944	Not significant	FALSE
Pp6c25_6880	845.598	0.124234	0.161381	0.769817	0.441409	0.65944	Not significant	FALSE
Pp6c4_9540	2065.09	-0.134649	0.174939	-0.76969	0.441484	0.659448	Not significant	FALSE
Pp6c2_630	1060.5	-0.123584	0.160615	-0.769438	0.441633	0.659448	Not significant	FALSE
Pp6c11_3580	17.7953	0.8317	1.08064	0.769636	0.441516	0.659448	Not significant	FALSE
Pp6c14_4370	247.984	0.221567	0.287884	0.769642	0.441513	0.659448	Not significant	FALSE
Pp6c3_20500	12.6628	0.875068	1.13728	0.769437	0.441634	0.659448	Not significant	FALSE
Pp6c3_11340	458.401	0.156442	0.203319	0.769445	0.441629	0.659448	Not significant	FALSE
Pp6c20_1710	913.141	-0.113495	0.1475	-0.769454	0.441624	0.659448	Not significant	FALSE
Pp6c22_2140	60.0795	-1.23815	1.60994	-0.769063	0.441856	0.659561	Not significant	FALSE
Pp6c21_4300	57.5351	0.454031	0.590285	0.769173	0.441791	0.659561	Not significant	FALSE
Pp6c4_15310	2535.59	0.0830734	0.108022	0.769045	0.441867	0.659561	Not significant	FALSE
Pp6c20_8230	241.044	0.185927	0.241764	0.769044	0.441867	0.659561	Not significant	FALSE
Pp6c3_13020	63.9579	-0.334207	0.434496	-0.769182	0.441785	0.659561	Not significant	FALSE
Pp6c18_840	215.661	0.273589	0.355961	0.768593	0.442135	0.659914	Not significant	FALSE
Pp6c22_2750	38.5017	0.523004	0.680597	0.768449	0.44222	0.659995	Not significant	FALSE
Pp6c6_14980	815.034	-0.132653	0.172666	-0.768264	0.44233	0.660065	Not significant	FALSE
Pp6c14_1620	2199.84	0.0969717	0.126216	0.768302	0.442308	0.660065	Not significant	FALSE
Pp6c5_2820	792.148	-0.154116	0.200638	-0.76813	0.44241	0.660136	Not significant	FALSE
Pp6c15_10590	95.1365	-0.369957	0.481966	-0.7676	0.442725	0.660345	Not significant	FALSE
Pp6c16_6290	897.96	-0.132246	0.172245	-0.767778	0.442619	0.660345	Not significant	FALSE
Pp6c16_3820	99.9418	0.324801	0.423095	0.76768	0.442677	0.660345	Not significant	FALSE
Pp6c16_12970	26.0162	-0.593344	0.77291	-0.767675	0.44268	0.660345	Not significant	FALSE
Pp6c4_14510	56.9779	-0.375822	0.48955	-0.767688	0.442672	0.660345	Not significant	FALSE
Pp6c9_6760	875.312	0.108897	0.141871	0.767577	0.442739	0.660345	Not significant	FALSE
Pp6c1_21700	211.662	-0.253252	0.32999	-0.767456	0.442811	0.660359	Not significant	FALSE
Pp6c26_2990	19.0343	0.624458	0.813633	0.767494	0.442788	0.660359	Not significant	FALSE
Pp6c20_5970	7321.35	0.0768433	0.100143	0.767334	0.442883	0.66042	Not significant	FALSE
Pp6c23_2270	35.3301	0.746101	0.972423	0.767259	0.442927	0.660439	Not significant	FALSE
Pp6c12_10580	25.8178	-0.57144	0.745073	-0.766958	0.443106	0.660659	Not significant	FALSE
Pp6c1_2340	525.034	0.128083	0.16706	0.76669	0.443266	0.66085	Not significant	FALSE
Pp6c23_4660	187.364	0.250084	0.326244	0.766553	0.443347	0.660911	Not significant	FALSE
Pp6c16_6970	1014.48	0.111809	0.145867	0.766514	0.44337	0.660911	Not significant	FALSE
Pp6c25_10540	2324.48	-0.484105	0.631669	-0.766391	0.443444	0.660974	Not significant	FALSE
Pp6c2_3170	488.718	0.145686	0.190118	0.766292	0.443503	0.661015	Not significant	FALSE
Pp6c1_16820	2006.64	0.08965	0.117057	0.765866	0.443756	0.661345	Not significant	FALSE
Pp6c20_10140	414.37	-0.145483	0.190008	-0.765667	0.443874	0.661441	Not significant	FALSE
Pp6c9_2730	82.681	0.305182	0.39859	0.765652	0.443883	0.661441	Not significant	FALSE
Pp6c5_4410	13.667	-0.969241	1.26606	-0.765557	0.44394	0.661475	Not significant	FALSE
Pp6c23_400	22.8478	-0.691581	0.903428	-0.765508	0.443969	0.661475	Not significant	FALSE
Pp6c10_8740	1256.31	-0.171212	0.22376	-0.765157	0.444178	0.66157	Not significant	FALSE
Pp6c12_4690	159.928	-0.27094	0.354107	-0.765136	0.44419	0.66157	Not significant	FALSE
Pp6c9_7780	1194.48	-0.112293	0.146758	-0.765156	0.444179	0.66157	Not significant	FALSE
Pp6c17_2860	23.903	-0.673078	0.879523	-0.765276	0.444107	0.66157	Not significant	FALSE
Pp6c23_4820	58.9444	-0.406387	0.530988	-0.76534	0.444069	0.66157	Not significant	FALSE
Pp6c17_3310	40.0935	-0.488383	0.638385	-0.765029	0.444254	0.661618	Not significant	FALSE
Pp6c16_6810	82.3173	-0.542366	0.709131	-0.764832	0.444372	0.661728	Not significant	FALSE
Pp6c23_2810	488.951	0.153065	0.200137	0.764798	0.444392	0.661728	Not significant	FALSE
Pp6c15_3990	1157.15	0.105319	0.137771	0.76445	0.444599	0.66199	Not significant	FALSE
Pp6c7_5530	949.88	0.100765	0.131827	0.764377	0.444643	0.662008	Not significant	FALSE
Pp6c10_9520	23.6909	-0.816377	1.06859	-0.763973	0.444883	0.662272	Not significant	FALSE
Pp6c18_8160	1091.19	-0.115032	0.150569	-0.763982	0.444878	0.662272	Not significant	FALSE
Pp6c1_7970	247.923	0.245871	0.321903	0.763804	0.444984	0.662376	Not significant	FALSE
Pp6c12_5170	113.057	-0.318553	0.417121	-0.763696	0.445049	0.662424	Not significant	FALSE
Pp6c19_9190	122.296	0.242645	0.317818	0.763474	0.445181	0.662574	Not significant	FALSE
Pp6c7_8300	318.338	-0.219513	0.287624	-0.763196	0.445347	0.662665	Not significant	FALSE
Pp6c5_8190	411.241	0.180651	0.236676	0.763287	0.445292	0.662665	Not significant	FALSE
Pp6c13_440	1428.33	-0.0934806	0.122491	-0.763164	0.445365	0.662665	Not significant	FALSE
Pp6c15_10990	1723.95	0.0930038	0.121867	0.76316	0.445368	0.662665	Not significant	FALSE
Pp6c2_3300	27.2758	0.614719	0.805638	0.763021	0.445451	0.662741	Not significant	FALSE
Pp6c5_12690	4343.5	-0.097923	0.128418	-0.762531	0.445743	0.662847	Not significant	FALSE
Pp6c16_3540	1059.45	0.142852	0.187309	0.76265	0.445672	0.662847	Not significant	FALSE
Pp6c2_12070	65.672	-0.422023	0.553323	-0.762706	0.445639	0.662847	Not significant	FALSE
Pp6c3_750	408.695	-0.17393	0.228025	-0.762768	0.445602	0.662847	Not significant	FALSE
Pp6c1_19090	2032.89	0.098252	0.128844	0.762565	0.445723	0.662847	Not significant	FALSE
Pp6c10_8890	691.938	-0.128816	0.16891	-0.76263	0.445684	0.662847	Not significant	FALSE
Pp6c3_4100	612.024	0.133421	0.174925	0.762732	0.445623	0.662847	Not significant	FALSE
Pp6c7_3680	471.21	-0.154113	0.202121	-0.762475	0.445776	0.662849	Not significant	FALSE
Pp6c14_10650	465.519	-0.143301	0.188059	-0.762	0.44606	0.663224	Not significant	FALSE
Pp6c16_11710	45.9569	-0.441301	0.579269	-0.761824	0.446165	0.663286	Not significant	FALSE
Pp6c12_3730	23.6539	-0.584423	0.767135	-0.761826	0.446164	0.663286	Not significant	FALSE
Pp6c7_6950	11.0859	-0.905259	1.18854	-0.761654	0.446266	0.663342	Not significant	FALSE
Pp6c2_4340	13.7614	0.752659	0.988178	0.761664	0.446261	0.663342	Not significant	FALSE
Pp6c20_1000	48.342	0.500275	0.657113	0.761323	0.446464	0.663561	Not significant	FALSE
Pp6c11_9540	38.0877	-0.506271	0.665006	-0.761302	0.446477	0.663561	Not significant	FALSE
Pp6c4_3930	25.8846	-0.58802	0.772641	-0.761052	0.446626	0.663736	Not significant	FALSE
Pp6c10_11900	334.203	-0.651919	0.856759	-0.760914	0.446709	0.663765	Not significant	FALSE
Pp6c22_2430	149.679	-0.284596	0.374003	-0.760946	0.446689	0.663765	Not significant	FALSE
Pp6c1_12500	11462.1	0.0814666	0.107129	0.760452	0.446985	0.664104	Not significant	FALSE
Pp6c20_5550	137.192	0.255308	0.335743	0.760425	0.447	0.664104	Not significant	FALSE
Pp6c6_4840	8.13126	-1.26207	1.65993	-0.760314	0.447067	0.664155	Not significant	FALSE
Pp6c26_2300	123.542	-0.375638	0.494141	-0.760183	0.447145	0.664225	Not significant	FALSE
Pp6c5_2550	13.7926	1.16236	1.52922	0.760097	0.447197	0.664255	Not significant	FALSE
Pp6c2_11670	5154.52	0.0796215	0.104777	0.759915	0.447305	0.664368	Not significant	FALSE
Pp6c8_1920	2539.99	-0.0835324	0.109931	-0.759863	0.447337	0.664368	Not significant	FALSE
Pp6c2_13170	1275.54	-0.114464	0.150686	-0.759623	0.44748	0.664487	Not significant	FALSE
Pp6c24_1410	43.4688	-0.380659	0.501113	-0.759627	0.447477	0.664487	Not significant	FALSE
Pp6c23_10840	207.173	-0.233023	0.306875	-0.759343	0.447648	0.664595	Not significant	FALSE
Pp6c22_870	644.604	-0.129678	0.170754	-0.759448	0.447585	0.664595	Not significant	FALSE
Pp6c2_1140	148.967	-0.246418	0.324497	-0.759386	0.447622	0.664595	Not significant	FALSE
Pp6c7_10130	1142.26	-0.100098	0.13184	-0.759239	0.44771	0.66464	Not significant	FALSE
Pp6c16_1980	760.228	-0.128495	0.169271	-0.759107	0.447788	0.664697	Not significant	FALSE
Pp6c18_2010	264.256	0.175594	0.231328	0.759068	0.447812	0.664697	Not significant	FALSE
Pp6c16_7310	4386.35	0.0828523	0.109172	0.758913	0.447905	0.664745	Not significant	FALSE
Pp6c17_9760	14.4527	0.818053	1.07793	0.758908	0.447907	0.664745	Not significant	FALSE
Pp6c20_7120	138.517	0.290808	0.383298	0.758699	0.448032	0.664795	Not significant	FALSE
Pp6c9_12090	639.448	-0.128004	0.168705	-0.758745	0.448005	0.664795	Not significant	FALSE
Pp6c17_950	804.613	0.108743	0.14333	0.758693	0.448036	0.664795	Not significant	FALSE
Pp6c8_10500	1260.78	-0.113798	0.150054	-0.758381	0.448223	0.664931	Not significant	FALSE
Pp6c10_10790	736.296	0.129623	0.170912	0.758417	0.448201	0.664931	Not significant	FALSE
Pp6c24_3250	203.856	0.21154	0.278922	0.758419	0.4482	0.664931	Not significant	FALSE
Pp6c14_9750	193.654	0.243022	0.32053	0.758187	0.448339	0.665056	Not significant	FALSE
Pp6c6_14230	18.1179	-0.891877	1.17641	-0.758133	0.448371	0.665057	Not significant	FALSE
Pp6c3_11780	18.0447	0.762874	1.00656	0.757904	0.448509	0.66512	Not significant	FALSE
Pp6c12_11650	1400.83	0.0981975	0.12956	0.757932	0.448492	0.66512	Not significant	FALSE
Pp6c8_8190	757.042	0.112297	0.148163	0.757929	0.448494	0.66512	Not significant	FALSE
Pp6c14_880	540.811	0.148802	0.196397	0.757657	0.448657	0.665245	Not significant	FALSE
Pp6c14_10580	1655.79	-0.0859792	0.113478	-0.757674	0.448646	0.665245	Not significant	FALSE
Pp6c11_7480	1764.72	0.0874627	0.115453	0.757561	0.448714	0.665283	Not significant	FALSE
Pp6c10_6600	379.888	-0.156116	0.206125	-0.757386	0.448818	0.665391	Not significant	FALSE
Pp6c17_7970	2908.79	-0.107326	0.141782	-0.756984	0.44906	0.665641	Not significant	FALSE
Pp6c23_3210	35.0376	0.603088	0.796739	0.756946	0.449082	0.665641	Not significant	FALSE
Pp6c16_12840	10.3167	-1.05779	1.39738	-0.756986	0.449058	0.665641	Not significant	FALSE
Pp6c17_3250	1291.47	-0.114588	0.151423	-0.75674	0.449206	0.66573	Not significant	FALSE
Pp6c6_8730	587.423	-0.143405	0.189493	-0.756784	0.449179	0.66573	Not significant	FALSE
Pp6c26_890	227.911	-0.218638	0.288997	-0.75654	0.449326	0.665861	Not significant	FALSE
Pp6c1_5280	195.48	-0.35043	0.463319	-0.756348	0.44944	0.665897	Not significant	FALSE
Pp6c17_10520	7.29456	-1.33002	1.75849	-0.756339	0.449446	0.665897	Not significant	FALSE
Pp6c14_13070	7.81772	1.0707	1.41547	0.756427	0.449393	0.665897	Not significant	FALSE
Pp6c1_13880	10.2733	-0.958679	1.26799	-0.756059	0.449614	0.666052	Not significant	FALSE
Pp6c16_5310	651.213	0.12577	0.166338	0.756111	0.449583	0.666052	Not significant	FALSE
Pp6c3_9000	1483.15	-0.0884826	0.117049	-0.755947	0.449681	0.666105	Not significant	FALSE
Pp6c25_6260	458.498	0.131689	0.17434	0.755354	0.450036	0.666584	Not significant	FALSE
Pp6c1_18800	1338.34	0.135808	0.179942	0.754733	0.450409	0.666995	Not significant	FALSE
Pp6c4_16480	59.9761	-0.370111	0.490321	-0.754833	0.450349	0.666995	Not significant	FALSE
Pp6c21_10560	472.438	0.126824	0.168032	0.754762	0.450392	0.666995	Not significant	FALSE
Pp6c17_5400	418.923	-0.153216	0.203047	-0.754581	0.450501	0.667083	Not significant	FALSE
Pp6c16_3930	8.80535	-1.05319	1.39625	-0.754299	0.45067	0.667286	Not significant	FALSE
Pp6c7_6000	12.2772	0.972933	1.29004	0.75419	0.450735	0.667336	Not significant	FALSE
Pp6c24_2340	937.546	0.107565	0.142653	0.754032	0.45083	0.667429	Not significant	FALSE
Pp6c6_13490	2682.94	0.468197	0.621076	0.753849	0.45094	0.667451	Not significant	FALSE
Pp6c5_9490	149.953	0.265021	0.351525	0.753917	0.450899	0.667451	Not significant	FALSE
Pp6c3_11330	688.941	0.120752	0.160176	0.753868	0.450929	0.667451	Not significant	FALSE
Pp6c5_7770	206.766	0.181403	0.24066	0.753772	0.450986	0.667472	Not significant	FALSE
Pp6c3_5810	332.739	-0.18292	0.24273	-0.753597	0.451092	0.667581	Not significant	FALSE
Pp6c11_14000	536.476	0.136791	0.181533	0.753535	0.451129	0.667589	Not significant	FALSE
Pp6c7_3600	736.196	0.130517	0.173229	0.753433	0.45119	0.667632	Not significant	FALSE
Pp6c6_9120	2077.6	-0.0804839	0.106848	-0.753256	0.451296	0.667743	Not significant	FALSE
Pp6c21_4740	14.356	0.759401	1.00856	0.752959	0.451475	0.667959	Not significant	FALSE
Pp6c19_8710	9.08252	1.47364	1.95778	0.75271	0.451624	0.667993	Not significant	FALSE
Pp6c5_2830	503.619	-0.161891	0.215073	-0.752727	0.451614	0.667993	Not significant	FALSE
Pp6c6_3590	772.16	-0.127895	0.169906	-0.752742	0.451605	0.667993	Not significant	FALSE
Pp6c2_7760	25.2488	-0.559368	0.743028	-0.752822	0.451557	0.667993	Not significant	FALSE
Pp6c4_12430	932.037	-0.135871	0.180529	-0.752628	0.451674	0.668018	Not significant	FALSE
Pp6c8_3760	97.71	0.365324	0.485546	0.752399	0.451811	0.668127	Not significant	FALSE
Pp6c9_4290	207.68	0.196437	0.261072	0.752423	0.451797	0.668127	Not significant	FALSE
Pp6c22_6660	485.754	0.127098	0.169037	0.751893	0.452115	0.66853	Not significant	FALSE
Pp6c14_13420	186.347	-0.369739	0.491921	-0.751623	0.452278	0.668582	Not significant	FALSE
Pp6c2_9830	27.4577	-0.802936	1.06851	-0.751451	0.452381	0.668582	Not significant	FALSE
Pp6c17_9080	44.5361	-0.523189	0.696275	-0.75141	0.452406	0.668582	Not significant	FALSE
Pp6c18_2370	760.475	0.142251	0.189231	0.751736	0.45221	0.668582	Not significant	FALSE
Pp6c25_8410	549.141	0.162482	0.216224	0.751453	0.45238	0.668582	Not significant	FALSE
Pp6c25_8760	115.239	-0.313474	0.417101	-0.751556	0.452318	0.668582	Not significant	FALSE
Pp6c23_10640	61.4097	-0.416782	0.554537	-0.751586	0.4523	0.668582	Not significant	FALSE
Pp6c9_11760	241.834	-0.194529	0.258833	-0.751562	0.452315	0.668582	Not significant	FALSE
Pp6c5_8990	3329.44	0.0870272	0.115858	0.751155	0.452559	0.668621	Not significant	FALSE
Pp6c17_4660	245.505	0.204999	0.272873	0.75126	0.452496	0.668621	Not significant	FALSE
Pp6c11_510	156.211	-0.242396	0.322636	-0.7513	0.452472	0.668621	Not significant	FALSE
Pp6c4_2360	301.946	-0.151655	0.201883	-0.751202	0.452531	0.668621	Not significant	FALSE
Pp6c22_4150	423.207	0.141971	0.189022	0.751079	0.452605	0.668642	Not significant	FALSE
Pp6c1_17570	4415.43	-0.106956	0.142496	-0.750593	0.452898	0.669027	Not significant	FALSE
Pp6c8_5340	309.894	-0.186567	0.248718	-0.750113	0.453187	0.669406	Not significant	FALSE
Pp6c8_12730	16.6344	-1.12302	1.49741	-0.749976	0.453269	0.669434	Not significant	FALSE
Pp6c25_6370	104.923	-0.350543	0.467376	-0.750024	0.45324	0.669434	Not significant	FALSE
Pp6c18_2490	934.274	0.108306	0.144443	0.749818	0.453364	0.669527	Not significant	FALSE
Pp6c9_10810	562.157	-0.135154	0.180356	-0.749373	0.453632	0.669876	Not significant	FALSE
Pp6c13_2210	38.107	-0.574447	0.766883	-0.749067	0.453817	0.670054	Not significant	FALSE
Pp6c13_10020	2608.64	-0.0816311	0.108974	-0.749086	0.453805	0.670054	Not significant	FALSE
Pp6c23_7840	33.2501	-0.53241	0.710835	-0.748991	0.453862	0.670074	Not significant	FALSE
Pp6c3_19560	1618.29	0.0997315	0.133172	0.748891	0.453923	0.670116	Not significant	FALSE
Pp6c1_13010	1726.2	-0.10883	0.14534	-0.748798	0.453979	0.670152	Not significant	FALSE
Pp6c21_11130	272.659	-0.220728	0.294824	-0.748678	0.454051	0.670211	Not significant	FALSE
Pp6c15_8960	2810.57	-0.13596	0.181656	-0.748449	0.45419	0.670321	Not significant	FALSE
Pp6c9_11460	41.5595	0.488014	0.652006	0.74848	0.454171	0.670321	Not significant	FALSE
Pp6c24_10770	1544.81	-0.111827	0.149437	-0.748324	0.454265	0.670385	Not significant	FALSE
Pp6c16_12350	2679.23	0.0753815	0.100754	0.748174	0.454355	0.670424	Not significant	FALSE
Pp6c3_3570	19.0222	0.584627	0.781358	0.74822	0.454328	0.670424	Not significant	FALSE
Pp6c2_8520	275.813	-0.207089	0.276878	-0.747944	0.454494	0.670582	Not significant	FALSE
Pp6c13_11980	663.392	-0.147072	0.196763	-0.747456	0.454788	0.670969	Not significant	FALSE
Pp6c15_9220	746.504	0.120033	0.160617	0.747321	0.45487	0.671041	Not significant	FALSE
Pp6c16_5470	150.474	-0.327763	0.438807	-0.746941	0.455099	0.671302	Not significant	FALSE
Pp6c13_4690	456.932	0.133207	0.178341	0.746923	0.45511	0.671302	Not significant	FALSE
Pp6c25_3590	1804.43	0.0887885	0.118889	0.746819	0.455173	0.671348	Not significant	FALSE
Pp6c22_8320	3322.82	-0.135252	0.181133	-0.746701	0.455244	0.671351	Not significant	FALSE
Pp6c16_11590	6241.1	0.0919975	0.123207	0.746688	0.455252	0.671351	Not significant	FALSE
Pp6c1_17290	518.107	0.122944	0.16466	0.746656	0.455271	0.671351	Not significant	FALSE
Pp6c15_1660	685.332	0.1085	0.145433	0.746046	0.45564	0.671847	Not significant	FALSE
Pp6c11_14950	411.627	0.152328	0.204214	0.745925	0.455713	0.671907	Not significant	FALSE
Pp6c6_170	1191.36	0.12369	0.165841	0.745837	0.455766	0.671939	Not significant	FALSE
Pp6c6_6020	1383.65	0.130646	0.175234	0.74555	0.455939	0.672021	Not significant	FALSE
Pp6c21_10750	17.8348	0.739722	0.992207	0.745532	0.45595	0.672021	Not significant	FALSE
Pp6c14_8020	161.588	0.248386	0.333119	0.745637	0.455887	0.672021	Not significant	FALSE
Pp6c14_2420	14.329	-0.711083	0.953591	-0.74569	0.455854	0.672021	Not significant	FALSE
Pp6c21_4260	17.7197	0.884119	1.18633	0.745255	0.456118	0.672143	Not significant	FALSE
Pp6c15_7440	313.81	-0.190759	0.255971	-0.745236	0.456129	0.672143	Not significant	FALSE
Pp6c13_4300	499.399	-0.128726	0.17273	-0.745247	0.456123	0.672143	Not significant	FALSE
Pp6c4_110	940.645	0.1012	0.13581	0.745154	0.456179	0.672169	Not significant	FALSE
Pp6c2_12560	2906.83	-0.109736	0.147291	-0.74503	0.456254	0.672185	Not significant	FALSE
Pp6c9_5170	15.3634	0.621351	0.833988	0.745036	0.45625	0.672185	Not significant	FALSE
Pp6c20_4280	45.958	-0.514473	0.690673	-0.744886	0.456341	0.672266	Not significant	FALSE
Pp6c3_1280	201.476	-0.24557	0.329772	-0.744666	0.456474	0.672376	Not significant	FALSE
Pp6c11_3350	928.797	-0.110484	0.148369	-0.744656	0.45648	0.672376	Not significant	FALSE
Pp6c24_8090	214.029	0.192674	0.258779	0.744548	0.456545	0.672425	Not significant	FALSE
Pp6c6_8580	228.324	0.190075	0.255336	0.744413	0.456627	0.672498	Not significant	FALSE
Pp6c1_20390	423.704	0.164212	0.220701	0.744046	0.456848	0.672778	Not significant	FALSE
Pp6c25_12310	44.8916	0.417918	0.561794	0.7439	0.456937	0.672814	Not significant	FALSE
Pp6c23_10190	288.424	0.170345	0.228987	0.743908	0.456932	0.672814	Not significant	FALSE
Pp6c4_9130	945.101	0.160904	0.216435	0.743431	0.457221	0.673184	Not significant	FALSE
Pp6c3_4320	585.646	-0.123801	0.166562	-0.743272	0.457317	0.673278	Not significant	FALSE
Pp6c17_1110	325.503	-0.199569	0.268534	-0.743182	0.457371	0.673311	Not significant	FALSE
Pp6c12_2010	857.356	-0.149471	0.201138	-0.743129	0.457404	0.673312	Not significant	FALSE
Pp6c4_920	2517.13	-0.0788886	0.10617	-0.74304	0.457457	0.673322	Not significant	FALSE
Pp6c23_1130	604.716	0.126789	0.170642	0.743011	0.457475	0.673322	Not significant	FALSE
Pp6c5_10810	427.26	-0.158157	0.21293	-0.742763	0.457625	0.673448	Not significant	FALSE
Pp6c1_4220	255.725	0.173797	0.233977	0.742795	0.457606	0.673448	Not significant	FALSE
Pp6c13_3430	3687.43	-0.087932	0.118406	-0.742631	0.457705	0.67351	Not significant	FALSE
Pp6c4_6580	193.091	0.222926	0.300201	0.742588	0.457731	0.67351	Not significant	FALSE
Pp6c13_3610	916.329	0.111418	0.150064	0.742469	0.457803	0.673522	Not significant	FALSE
Pp6c24_2920	1271.01	0.0915932	0.123358	0.742497	0.457787	0.673522	Not significant	FALSE
Pp6c25_4990	361.612	-0.192808	0.259751	-0.742278	0.457919	0.673597	Not significant	FALSE
Pp6c22_4830	848.57	0.127893	0.172287	0.742325	0.45789	0.673597	Not significant	FALSE
Pp6c1_17670	356.843	-0.198051	0.266861	-0.74215	0.457996	0.673624	Not significant	FALSE
Pp6c9_5420	1144.44	0.122568	0.165154	0.742142	0.458001	0.673624	Not significant	FALSE
Pp6c12_9670	1950.01	-0.101899	0.137338	-0.741954	0.458115	0.673659	Not significant	FALSE
Pp6c4_9630	53.9636	-0.3864	0.520757	-0.741997	0.458089	0.673659	Not significant	FALSE
Pp6c17_10180	807.947	-0.104303	0.140581	-0.741943	0.458122	0.673659	Not significant	FALSE
Pp6c1_7830	71.3472	-0.462009	0.622833	-0.741786	0.458217	0.673752	Not significant	FALSE
Pp6c15_12780	7094.03	0.0818303	0.110343	0.741601	0.458329	0.67387	Not significant	FALSE
Pp6c7_7480	49.6006	-0.410215	0.553277	-0.741429	0.458433	0.673976	Not significant	FALSE
Pp6c25_9420	4217.78	0.0926529	0.125	0.741225	0.458557	0.674111	Not significant	FALSE
Pp6c20_4640	321.585	-0.19174	0.258847	-0.740748	0.458846	0.674387	Not significant	FALSE
Pp6c4_15690	801.009	-0.119667	0.161543	-0.740778	0.458828	0.674387	Not significant	FALSE
Pp6c6_13900	71.916	0.368644	0.497588	0.74086	0.458778	0.674387	Not significant	FALSE
Pp6c24_5620	865.665	-0.111032	0.149901	-0.740702	0.458874	0.674387	Not significant	FALSE
Pp6c16_950	1151.79	-0.107878	0.14568	-0.740515	0.458988	0.674413	Not significant	FALSE
Pp6c2_7280	11.0427	0.911198	1.23046	0.740536	0.458975	0.674413	Not significant	FALSE
Pp6c6_3120	1075.72	0.105794	0.142857	0.740557	0.458962	0.674413	Not significant	FALSE
Pp6c19_7380	686.066	0.163826	0.221328	0.740193	0.459183	0.674581	Not significant	FALSE
Pp6c18_2670	2990.99	0.436393	0.589609	0.740139	0.459216	0.674581	Not significant	FALSE
Pp6c5_570	1606.12	-0.0977231	0.132038	-0.740114	0.459231	0.674581	Not significant	FALSE
Pp6c10_8800	753.395	0.115431	0.155959	0.740134	0.459219	0.674581	Not significant	FALSE
Pp6c14_6500	843.505	-0.122403	0.165414	-0.739977	0.459314	0.674608	Not significant	FALSE
Pp6c11_1200	385.491	0.14713	0.198823	0.740004	0.459297	0.674608	Not significant	FALSE
Pp6c14_13670	241.594	0.197971	0.267609	0.739778	0.459434	0.674738	Not significant	FALSE
Pp6c12_4010	808.81	0.133224	0.18011	0.739682	0.459493	0.674753	Not significant	FALSE
Pp6c23_3590	2510.28	-0.0826548	0.111748	-0.739655	0.459509	0.674753	Not significant	FALSE
Pp6c4_14560	632.67	-0.129688	0.175352	-0.739584	0.459553	0.67477	Not significant	FALSE
Pp6c18_8070	1067.16	-0.114215	0.154489	-0.73931	0.459719	0.674966	Not significant	FALSE
Pp6c17_11140	430.806	0.144854	0.195963	0.739191	0.459791	0.675026	Not significant	FALSE
Pp6c5_1510	7172.03	-0.324039	0.438607	-0.738792	0.460034	0.675287	Not significant	FALSE
Pp6c22_4720	3681.17	-0.0773993	0.104759	-0.738829	0.460011	0.675287	Not significant	FALSE
Pp6c23_9140	979.846	-0.117812	0.159489	-0.738682	0.4601	0.675337	Not significant	FALSE
Pp6c25_4250	116.65	-0.408544	0.55341	-0.73823	0.460375	0.675599	Not significant	FALSE
Pp6c7_14520	1320.98	-0.104675	0.14181	-0.738136	0.460432	0.675599	Not significant	FALSE
Pp6c2_16820	164.87	0.264331	0.358112	0.738124	0.460439	0.675599	Not significant	FALSE
Pp6c11_14420	30.8694	0.564157	0.764246	0.738189	0.4604	0.675599	Not significant	FALSE
Pp6c1_6570	771.157	0.126805	0.171793	0.738126	0.460438	0.675599	Not significant	FALSE
Pp6c21_6800	841.873	-0.118085	0.160016	-0.73796	0.460539	0.675616	Not significant	FALSE
Pp6c9_10220	1078.07	0.103483	0.140232	0.737945	0.460548	0.675616	Not significant	FALSE
Pp6c10_8870	565.051	0.120859	0.163774	0.737959	0.460539	0.675616	Not significant	FALSE
Pp6c8_10560	21.0703	-0.859533	1.16497	-0.737819	0.460625	0.675625	Not significant	FALSE
Pp6c8_4210	2535.44	-0.0788821	0.106917	-0.737787	0.460644	0.675625	Not significant	FALSE
Pp6c13_2680	600.247	0.134055	0.181702	0.737776	0.460651	0.675625	Not significant	FALSE
Pp6c10_5730	1840.36	-0.0856784	0.116253	-0.737	0.461123	0.67627	Not significant	FALSE
Pp6c5_4580	471.362	-0.148768	0.201925	-0.73675	0.461274	0.676398	Not significant	FALSE
Pp6c23_5210	590.444	0.119678	0.162437	0.736762	0.461267	0.676398	Not significant	FALSE
Pp6c7_11210	145.689	-0.279163	0.379041	-0.736497	0.461428	0.676529	Not significant	FALSE
Pp6c1_10130	13.9233	-0.63718	0.865141	-0.736504	0.461424	0.676529	Not significant	FALSE
Pp6c19_11270	10.1588	-0.932422	1.26623	-0.736378	0.461501	0.676588	Not significant	FALSE
Pp6c14_820	1290	-0.0967501	0.131402	-0.736292	0.461553	0.676617	Not significant	FALSE
Pp6c15_1330	538.649	-0.159394	0.21652	-0.736161	0.461633	0.676639	Not significant	FALSE
Pp6c17_11570	1129.65	0.11193	0.152035	0.736211	0.461603	0.676639	Not significant	FALSE
Pp6c5_5030	17.7684	-0.744785	1.01197	-0.735977	0.461745	0.676756	Not significant	FALSE
Pp6c5_13240	110.822	-0.246112	0.334448	-0.735875	0.461807	0.676801	Not significant	FALSE
Pp6c21_3210	9173.07	-0.126774	0.172315	-0.735712	0.461906	0.676851	Not significant	FALSE
Pp6c9_7430	563.552	0.198125	0.269283	0.735753	0.461881	0.676851	Not significant	FALSE
Pp6c20_6190	38.928	-0.455446	0.619189	-0.735551	0.462004	0.676947	Not significant	FALSE
Pp6c4_3030	218.296	-0.193696	0.263396	-0.735379	0.462108	0.677053	Not significant	FALSE
Pp6c15_9390	102.449	-0.327526	0.445541	-0.735121	0.462266	0.677213	Not significant	FALSE
Pp6c18_7920	416.566	-0.142407	0.193727	-0.735094	0.462282	0.677213	Not significant	FALSE
Pp6c9_12480	518.909	0.13578	0.184767	0.734874	0.462416	0.677362	Not significant	FALSE
Pp6c12_9710	12512.2	0.0927196	0.126189	0.734768	0.462481	0.677409	Not significant	FALSE
Pp6c1_12630	251.449	0.225074	0.306456	0.734444	0.462678	0.677652	Not significant	FALSE
Pp6c7_900	1558.11	0.156043	0.212558	0.734117	0.462877	0.677801	Not significant	FALSE
Pp6c25_1230	1222.68	-0.104475	0.142307	-0.734152	0.462856	0.677801	Not significant	FALSE
Pp6c21_9200	94.2438	-0.292381	0.398231	-0.734201	0.462827	0.677801	Not significant	FALSE
Pp6c15_630	186.065	-0.295455	0.402595	-0.733874	0.463025	0.677847	Not significant	FALSE
Pp6c18_4060	210.174	-0.262177	0.35719	-0.733998	0.46295	0.677847	Not significant	FALSE
Pp6c18_3860	910.302	0.139626	0.190258	0.733878	0.463023	0.677847	Not significant	FALSE
Pp6c2_15960	107.457	-0.310886	0.423636	-0.733853	0.463038	0.677847	Not significant	FALSE
Pp6c2_11140	2123.17	-0.105364	0.143619	-0.733633	0.463172	0.677966	Not significant	FALSE
Pp6c8_4400	241.023	0.213835	0.291515	0.733528	0.463236	0.677966	Not significant	FALSE
Pp6c15_2030	128.361	-0.271896	0.37068	-0.733507	0.463249	0.677966	Not significant	FALSE
Pp6c19_590	267.882	-0.160546	0.218871	-0.733518	0.463243	0.677966	Not significant	FALSE
Pp6c15_11030	2387.68	0.300362	0.409589	0.733326	0.46336	0.678081	Not significant	FALSE
Pp6c16_11370	16.3199	-0.832775	1.13652	-0.732743	0.463715	0.678249	Not significant	FALSE
Pp6c11_13610	2053.41	-0.0878268	0.119825	-0.732956	0.463585	0.678249	Not significant	FALSE
Pp6c3_6540	99.694	0.309695	0.422645	0.732754	0.463708	0.678249	Not significant	FALSE
Pp6c24_7310	1502.39	-0.0902788	0.123186	-0.732867	0.46364	0.678249	Not significant	FALSE
Pp6c10_9480	1682.67	-0.0847279	0.115609	-0.732884	0.463629	0.678249	Not significant	FALSE
Pp6c5_5270	498.592	0.140032	0.191115	0.732707	0.463737	0.678249	Not significant	FALSE
Pp6c16_3340	1026.66	0.104708	0.142861	0.732934	0.463598	0.678249	Not significant	FALSE
Pp6c14_10210	1696.11	-0.0836236	0.114137	-0.73266	0.463766	0.678249	Not significant	FALSE
Pp6c22_2450	62.3896	-0.328035	0.447572	-0.732921	0.463607	0.678249	Not significant	FALSE
Pp6c13_3200	723.239	0.119443	0.163119	0.732244	0.464019	0.678573	Not significant	FALSE
Pp6c4_3200	1138.54	0.0912546	0.124635	0.732177	0.464061	0.678586	Not significant	FALSE
Pp6c13_4790	123.86	-0.339663	0.464039	-0.731972	0.464185	0.678721	Not significant	FALSE
Pp6c20_10160	1692.51	0.130779	0.178719	0.731758	0.464316	0.678847	Not significant	FALSE
Pp6c13_3780	126.146	-0.222738	0.304401	-0.731725	0.464336	0.678847	Not significant	FALSE
Pp6c22_1450	220.538	-0.198555	0.271385	-0.731637	0.46439	0.678879	Not significant	FALSE
Pp6c1_18220	130.04	0.270868	0.370325	0.731434	0.464514	0.679012	Not significant	FALSE
Pp6c3_16810	706.711	-0.114825	0.15712	-0.730811	0.464894	0.679521	Not significant	FALSE
Pp6c10_13350	2264.39	0.0765389	0.104806	0.730288	0.465214	0.67994	Not significant	FALSE
Pp6c4_4790	353.505	0.16315	0.223461	0.730107	0.465325	0.680055	Not significant	FALSE
Pp6c24_20	1032.64	-0.136924	0.187557	-0.730039	0.465366	0.680069	Not significant	FALSE
Pp6c18_6410	158.059	0.204721	0.280478	0.729901	0.465451	0.680145	Not significant	FALSE
Pp6c8_3810	89.2996	-1.17083	1.60441	-0.72976	0.465537	0.680192	Not significant	FALSE
Pp6c14_1830	1179.49	-0.107533	0.14738	-0.729633	0.465614	0.680192	Not significant	FALSE
Pp6c10_12080	787.196	0.130331	0.178638	0.729582	0.465646	0.680192	Not significant	FALSE
Pp6c2_17770	98.464	0.294902	0.404195	0.729602	0.465633	0.680192	Not significant	FALSE
Pp6c3_8100	136.271	-0.237481	0.325439	-0.729727	0.465557	0.680192	Not significant	FALSE
Pp6c16_7750	17.3651	0.725423	0.994567	0.729386	0.465766	0.68032	Not significant	FALSE
Pp6c2_2680	517.598	-0.129296	0.177281	-0.729327	0.465802	0.680325	Not significant	FALSE
Pp6c17_7430	1794.8	-0.101918	0.139793	-0.729061	0.465964	0.68047	Not significant	FALSE
Pp6c18_8960	133.762	-0.266158	0.365073	-0.729056	0.465967	0.68047	Not significant	FALSE
Pp6c12_6900	957.499	0.111386	0.152791	0.729006	0.465998	0.68047	Not significant	FALSE
Pp6c23_10970	47.5874	-0.411958	0.56515	-0.728936	0.466041	0.680485	Not significant	FALSE
Pp6c14_6160	1648.95	-0.0948012	0.130102	-0.728668	0.466205	0.68063	Not significant	FALSE
Pp6c3_15920	307.922	0.164257	0.225405	0.728716	0.466175	0.68063	Not significant	FALSE
Pp6c4_13280	5040.48	0.0970465	0.133286	0.728105	0.466549	0.681061	Not significant	FALSE
Pp6c1_20830	755.281	0.124045	0.170373	0.72808	0.466565	0.681061	Not significant	FALSE
Pp6c7_3740	2083.77	0.0892992	0.122661	0.728017	0.466603	0.681069	Not significant	FALSE
Pp6c1_20910	1136.83	-0.119904	0.164724	-0.727906	0.466671	0.681074	Not significant	FALSE
Pp6c9_3950	16.4962	0.689335	0.946998	0.727916	0.466665	0.681074	Not significant	FALSE
Pp6c20_4030	2201.18	-0.0902172	0.123989	-0.727623	0.466844	0.68126	Not significant	FALSE
Pp6c12_9460	703.296	-0.128502	0.176637	-0.727491	0.466925	0.68126	Not significant	FALSE
Pp6c16_6360	41.1076	-0.4205	0.578018	-0.727485	0.466929	0.68126	Not significant	FALSE
Pp6c15_11240	1808.51	-0.0804313	0.110547	-0.727573	0.466875	0.68126	Not significant	FALSE
Pp6c3_9040	838.908	-0.162728	0.223793	-0.727137	0.467142	0.681429	Not significant	FALSE
Pp6c18_990	568.601	-0.129518	0.178114	-0.727161	0.467128	0.681429	Not significant	FALSE
Pp6c15_10770	538.883	0.134218	0.184559	0.727238	0.46708	0.681429	Not significant	FALSE
Pp6c1_1000	561.408	0.131148	0.180408	0.726953	0.467255	0.681546	Not significant	FALSE
Pp6c3_10130	360.315	0.184456	0.253757	0.726899	0.467288	0.681547	Not significant	FALSE
Pp6c8_8550	4428.82	0.104209	0.143383	0.726788	0.467356	0.681579	Not significant	FALSE
Pp6c14_4100	3569.28	0.0982278	0.135159	0.726757	0.467375	0.681579	Not significant	FALSE
Pp6c17_5690	833.675	0.107243	0.147589	0.726634	0.46745	0.681639	Not significant	FALSE
Pp6c16_9190	119.633	0.248541	0.342068	0.726583	0.467481	0.681639	Not significant	FALSE
Pp6c22_8550	1056.91	0.099067	0.136367	0.726474	0.467548	0.681642	Not significant	FALSE
Pp6c23_4210	10.6186	0.798955	1.0997	0.726523	0.467518	0.681642	Not significant	FALSE
Pp6c21_10660	1275.68	-0.150211	0.206929	-0.725906	0.467896	0.681996	Not significant	FALSE
Pp6c13_6590	125.834	-0.425797	0.586576	-0.725902	0.467899	0.681996	Not significant	FALSE
Pp6c3_10530	1615.82	-0.0891353	0.122799	-0.725866	0.467921	0.681996	Not significant	FALSE
Pp6c20_9550	787.192	-0.107878	0.14859	-0.726012	0.467831	0.681996	Not significant	FALSE
Pp6c5_12200	888.703	0.109569	0.151029	0.725479	0.468158	0.682247	Not significant	FALSE
Pp6c5_14470	712.298	-0.107148	0.147693	-0.725478	0.468159	0.682247	Not significant	FALSE
Pp6c3_9110	951.509	0.0994914	0.137191	0.725202	0.468328	0.682447	Not significant	FALSE
Pp6c25_8770	781.849	0.15461	0.213225	0.725104	0.468388	0.682487	Not significant	FALSE
Pp6c13_4890	4165.7	0.0874295	0.120631	0.724769	0.468594	0.682692	Not significant	FALSE
Pp6c11_3400	111.604	0.2652	0.365904	0.724781	0.468586	0.682692	Not significant	FALSE
Pp6c5_100	372.609	0.159248	0.219783	0.724572	0.468715	0.682821	Not significant	FALSE
Pp6c12_5150	1308.77	-0.100511	0.138745	-0.724433	0.4688	0.682897	Not significant	FALSE
Pp6c4_6180	341.055	0.20479	0.282717	0.724362	0.468844	0.682914	Not significant	FALSE
Pp6c14_8430	1679.33	-0.10746	0.14838	-0.724218	0.468932	0.682948	Not significant	FALSE
Pp6c4_5300	583.459	-0.115213	0.159086	-0.72422	0.46893	0.682948	Not significant	FALSE
Pp6c5_13220	681.364	-0.121506	0.167841	-0.723937	0.469104	0.683072	Not significant	FALSE
Pp6c7_3460	1674.08	0.0901094	0.124473	0.723925	0.469112	0.683072	Not significant	FALSE
Pp6c6_4480	231.09	0.176419	0.2437	0.723919	0.469115	0.683072	Not significant	FALSE
Pp6c15_8660	2193.61	0.0919312	0.127005	0.72384	0.469164	0.683096	Not significant	FALSE
Pp6c5_8650	987.627	0.44693	0.61758	0.723679	0.469263	0.683176	Not significant	FALSE
Pp6c23_920	343.535	0.200291	0.276781	0.723644	0.469285	0.683176	Not significant	FALSE
Pp6c2_13250	43.3857	-0.423827	0.586132	-0.723092	0.469624	0.683622	Not significant	FALSE
Pp6c6_13320	854.404	0.107517	0.148747	0.722823	0.469789	0.683815	Not significant	FALSE
Pp6c8_980	502.786	-0.15976	0.221069	-0.722671	0.469882	0.68389	Not significant	FALSE
Pp6c13_7580	1118.25	0.112262	0.155375	0.722527	0.469971	0.68389	Not significant	FALSE
Pp6c15_730	700.604	-0.124705	0.172587	-0.722563	0.469949	0.68389	Not significant	FALSE
Pp6c2_17360	1621.02	-0.0861708	0.119258	-0.722556	0.469952	0.68389	Not significant	FALSE
Pp6c21_6900	39.8285	-0.413486	0.57243	-0.722333	0.470089	0.684016	Not significant	FALSE
Pp6c5_2980	784.39	-0.145483	0.201473	-0.722097	0.470235	0.68418	Not significant	FALSE
Pp6c2_14600	62.4623	0.337765	0.467838	0.72197	0.470313	0.684245	Not significant	FALSE
Pp6c17_5490	381.424	0.187959	0.260383	0.721857	0.470382	0.684299	Not significant	FALSE
Pp6c2_12150	18.8644	-0.541711	0.750537	-0.721765	0.470439	0.684334	Not significant	FALSE
Pp6c21_7020	17.0517	-0.809478	1.12181	-0.72158	0.470553	0.684453	Not significant	FALSE
Pp6c2_6140	709.287	0.116492	0.161495	0.721333	0.470705	0.684626	Not significant	FALSE
Pp6c26_7510	1973.95	0.0823955	0.114239	0.721254	0.470753	0.684649	Not significant	FALSE
Pp6c9_4310	939.132	-0.122063	0.169253	-0.721186	0.470795	0.684662	Not significant	FALSE
Pp6c8_12770	390.095	0.21079	0.292315	0.721104	0.470846	0.684688	Not significant	FALSE
Pp6c15_3520	1257.43	0.0941698	0.130609	0.721008	0.470905	0.684727	Not significant	FALSE
Pp6c7_670	8.57017	1.22887	1.70494	0.720772	0.47105	0.684842	Not significant	FALSE
Pp6c4_1440	49.1698	0.355083	0.49263	0.72079	0.471039	0.684842	Not significant	FALSE
Pp6c2_12230	540.596	-0.128313	0.178072	-0.720565	0.471177	0.684938	Not significant	FALSE
Pp6c24_2080	1224.65	-0.090902	0.126155	-0.720559	0.471181	0.684938	Not significant	FALSE
Pp6c11_13460	1647.42	0.0952982	0.132311	0.720258	0.471366	0.685071	Not significant	FALSE
Pp6c19_3220	430.127	0.141525	0.196493	0.720251	0.47137	0.685071	Not significant	FALSE
Pp6c7_10200	97.097	0.263864	0.366308	0.720333	0.47132	0.685071	Not significant	FALSE
Pp6c1_11920	926.296	-0.1188	0.16511	-0.719522	0.47182	0.685487	Not significant	FALSE
Pp6c24_380	85.9596	-0.317879	0.441712	-0.719652	0.471739	0.685487	Not significant	FALSE
Pp6c18_2990	173.028	-0.216615	0.301053	-0.719523	0.471819	0.685487	Not significant	FALSE
Pp6c5_8130	953.377	0.107424	0.149261	0.719707	0.471706	0.685487	Not significant	FALSE
Pp6c22_2240	1012.35	0.101563	0.141137	0.719601	0.471771	0.685487	Not significant	FALSE
Pp6c19_3200	176.198	0.218519	0.303785	0.719321	0.471943	0.685619	Not significant	FALSE
Pp6c16_840	223.64	-0.222947	0.310047	-0.719077	0.472094	0.68579	Not significant	FALSE
Pp6c1_8670	476.754	-0.124908	0.173732	-0.718967	0.472161	0.685841	Not significant	FALSE
Pp6c1_8380	14237.1	0.101361	0.141068	0.718527	0.472433	0.686092	Not significant	FALSE
Pp6c2_12820	1131.38	0.106098	0.147657	0.71854	0.472424	0.686092	Not significant	FALSE
Pp6c1_30	1615.69	-0.0863551	0.120166	-0.718632	0.472368	0.686092	Not significant	FALSE
Pp6c17_560	2338.78	-0.0855399	0.119087	-0.718296	0.472575	0.686111	Not significant	FALSE
Pp6c6_10930	62.9601	0.401511	0.55902	0.718241	0.472609	0.686111	Not significant	FALSE
Pp6c25_4970	2112.52	0.0858757	0.119553	0.718308	0.472567	0.686111	Not significant	FALSE
Pp6c13_3830	119.649	-0.263348	0.366567	-0.718418	0.472499	0.686111	Not significant	FALSE
Pp6c3_5300	803.033	-0.108853	0.151555	-0.71824	0.472609	0.686111	Not significant	FALSE
Pp6c25_460	928.148	0.151965	0.211596	0.718184	0.472644	0.686114	Not significant	FALSE
Pp6c6_1890	716.388	0.136113	0.189579	0.717975	0.472772	0.686206	Not significant	FALSE
Pp6c3_11350	6335.02	0.0707415	0.0985264	0.717996	0.47276	0.686206	Not significant	FALSE
Pp6c11_9280	28.1616	0.556882	0.776097	0.717541	0.47304	0.686535	Not significant	FALSE
Pp6c22_6950	61.4484	0.359761	0.501445	0.717448	0.473098	0.686535	Not significant	FALSE
Pp6c23_2850	380.119	0.152082	0.211974	0.717456	0.473093	0.686535	Not significant	FALSE
Pp6c1_100	8631.28	0.0925894	0.129187	0.716709	0.473554	0.687054	Not significant	FALSE
Pp6c10_11770	524.681	-0.157207	0.219337	-0.716736	0.473537	0.687054	Not significant	FALSE
Pp6c17_2740	1527.77	-0.100237	0.139842	-0.716786	0.473506	0.687054	Not significant	FALSE
Pp6c1_3660	2098.92	0.106888	0.149166	0.71657	0.47364	0.687102	Not significant	FALSE
Pp6c7_4270	63.4729	0.329421	0.459733	0.71655	0.473652	0.687102	Not significant	FALSE
Pp6c20_1060	1236.72	-0.110409	0.154128	-0.716348	0.473777	0.687235	Not significant	FALSE
Pp6c23_1310	335.184	-0.177715	0.248253	-0.715863	0.474076	0.687574	Not significant	FALSE
Pp6c11_8890	1122.84	-0.0918898	0.128359	-0.715884	0.474063	0.687574	Not significant	FALSE
Pp6c14_14230	313.728	0.163839	0.228901	0.715763	0.474137	0.687616	Not significant	FALSE
Pp6c3_19390	2096.74	-0.0785843	0.109801	-0.715696	0.474179	0.687628	Not significant	FALSE
Pp6c16_13740	402.582	0.187578	0.262112	0.71564	0.474214	0.687631	Not significant	FALSE
Pp6c12_5820	32.6556	0.479358	0.669883	0.715585	0.474248	0.687633	Not significant	FALSE
Pp6c24_1900	295.392	-0.162373	0.226942	-0.715482	0.474311	0.687677	Not significant	FALSE
Pp6c6_8590	412.764	0.155697	0.217683	0.715247	0.474457	0.687841	Not significant	FALSE
Pp6c10_11480	13590.6	-0.0694742	0.0971812	-0.714893	0.474675	0.68793	Not significant	FALSE
Pp6c10_4320	27.7823	-0.709713	0.992912	-0.714779	0.474745	0.68793	Not significant	FALSE
Pp6c15_4390	1766.45	0.430694	0.602348	0.715025	0.474594	0.68793	Not significant	FALSE
Pp6c25_7530	1007.93	0.122898	0.17194	0.714776	0.474748	0.68793	Not significant	FALSE
Pp6c14_2780	831.604	0.115647	0.161773	0.714868	0.47469	0.68793	Not significant	FALSE
Pp6c7_7780	839.145	-0.104827	0.146654	-0.714793	0.474737	0.68793	Not significant	FALSE
Pp6c11_14410	107.472	-0.256603	0.358938	-0.714895	0.474674	0.68793	Not significant	FALSE
Pp6c12_7950	349.843	0.191411	0.267818	0.714706	0.474791	0.687945	Not significant	FALSE
Pp6c14_3240	1318.13	0.0972541	0.136163	0.714248	0.475074	0.688307	Not significant	FALSE
Pp6c21_9000	1262.94	-0.115196	0.161339	-0.714001	0.475226	0.688481	Not significant	FALSE
Pp6c20_10540	215.976	0.253417	0.355023	0.713805	0.475348	0.688609	Not significant	FALSE
Pp6c11_9690	312.093	-0.154709	0.216785	-0.713653	0.475442	0.688698	Not significant	FALSE
Pp6c3_6280	700.139	0.130565	0.182986	0.713523	0.475522	0.688766	Not significant	FALSE
Pp6c14_11150	5940.84	-0.0787084	0.110319	-0.713462	0.47556	0.688774	Not significant	FALSE
Pp6c3_9710	785.268	-0.10735	0.150529	-0.713155	0.47575	0.689001	Not significant	FALSE
Pp6c17_590	65.5648	-0.366646	0.514265	-0.712951	0.475876	0.689089	Not significant	FALSE
Pp6c5_2530	270.996	0.164206	0.23031	0.712976	0.47586	0.689089	Not significant	FALSE
Pp6c2_6180	361.545	-0.203653	0.28582	-0.712519	0.476143	0.689285	Not significant	FALSE
Pp6c3_11840	1706.44	0.0887458	0.124544	0.712567	0.476114	0.689285	Not significant	FALSE
Pp6c23_2150	1143.07	0.0969138	0.136	0.712602	0.476092	0.689285	Not significant	FALSE
Pp6c1_10790	792.892	0.101809	0.142868	0.71261	0.476087	0.689285	Not significant	FALSE
Pp6c9_1780	6735.1	0.0885952	0.124361	0.712402	0.476216	0.689343	Not significant	FALSE
Pp6c9_1820	42972.1	0.0894034	0.125513	0.712303	0.476277	0.689384	Not significant	FALSE
Pp6c2_19330	1572.73	0.103453	0.145277	0.712114	0.476394	0.689411	Not significant	FALSE
Pp6c22_2080	572.16	-0.123765	0.173799	-0.712114	0.476394	0.689411	Not significant	FALSE
Pp6c15_550	1210.48	-0.088441	0.12419	-0.712144	0.476376	0.689411	Not significant	FALSE
Pp6c24_5700	89.4687	-0.341896	0.480152	-0.712058	0.476429	0.689413	Not significant	FALSE
Pp6c23_10440	932.123	-0.0931884	0.130901	-0.711898	0.476528	0.689461	Not significant	FALSE
Pp6c22_6920	241.122	0.166218	0.23347	0.711945	0.476499	0.689461	Not significant	FALSE
Pp6c19_8990	204.827	-0.197598	0.27762	-0.711758	0.476614	0.689539	Not significant	FALSE
Pp6c21_130	1175.46	0.113923	0.160081	0.711656	0.476678	0.689583	Not significant	FALSE
Pp6c3_14500	1199.31	0.0896485	0.125991	0.711545	0.476747	0.689635	Not significant	FALSE
Pp6c1_12180	1032.73	0.0959806	0.134922	0.711381	0.476848	0.689735	Not significant	FALSE
Pp6c1_140	470.752	0.139783	0.196532	0.711247	0.476931	0.68976	Not significant	FALSE
Pp6c7_13320	1067.75	0.0936475	0.131663	0.711266	0.476919	0.68976	Not significant	FALSE
Pp6c10_2310	77.3407	0.330318	0.464469	0.711175	0.476976	0.689776	Not significant	FALSE
Pp6c3_19850	17.821	-0.795143	1.11821	-0.711087	0.47703	0.689808	Not significant	FALSE
Pp6c26_6770	54.9035	-0.4301	0.604935	-0.710984	0.477094	0.689852	Not significant	FALSE
Pp6c8_8440	11.9368	-0.897805	1.2639	-0.710345	0.47749	0.690377	Not significant	FALSE
Pp6c23_40	23.8956	0.553275	0.779026	0.710213	0.477572	0.690448	Not significant	FALSE
Pp6c15_12740	923.094	0.100264	0.14121	0.710036	0.477682	0.69056	Not significant	FALSE
Pp6c3_18270	24.9819	-0.739468	1.04233	-0.709437	0.478053	0.691019	Not significant	FALSE
Pp6c25_2930	1709.3	-0.095972	0.135297	-0.709341	0.478113	0.691019	Not significant	FALSE
Pp6c2_11260	27.5881	-0.5642	0.795532	-0.70921	0.478194	0.691019	Not significant	FALSE
Pp6c10_10140	1029.49	-0.100182	0.141218	-0.709413	0.478068	0.691019	Not significant	FALSE
Pp6c18_3150	1135.03	0.0933096	0.131553	0.709291	0.478144	0.691019	Not significant	FALSE
Pp6c16_5960	13.0412	-0.619683	0.873772	-0.709204	0.478198	0.691019	Not significant	FALSE
Pp6c21_680	508.729	0.138379	0.195157	0.709067	0.478283	0.691095	Not significant	FALSE
Pp6c23_8840	24.1191	0.586665	0.827553	0.708915	0.478377	0.691183	Not significant	FALSE
Pp6c18_1240	127.409	-0.251591	0.35495	-0.708807	0.478444	0.691233	Not significant	FALSE
Pp6c12_2090	50.8873	-0.385342	0.543699	-0.708742	0.478484	0.691243	Not significant	FALSE
Pp6c25_140	1182.28	0.0892597	0.125953	0.708673	0.478528	0.691258	Not significant	FALSE
Pp6c8_7800	13.9316	-0.983567	1.38814	-0.708551	0.478603	0.691304	Not significant	FALSE
Pp6c9_7040	9.58166	0.928058	1.30986	0.708515	0.478626	0.691304	Not significant	FALSE
Pp6c22_9900	550.433	0.148818	0.210077	0.708395	0.4787	0.691364	Not significant	FALSE
Pp6c26_3130	95.3182	0.287494	0.405881	0.70832	0.478746	0.691383	Not significant	FALSE
Pp6c8_4960	1379.21	0.106242	0.15001	0.708229	0.478803	0.691418	Not significant	FALSE
Pp6c5_6370	168.493	-0.314878	0.444686	-0.70809	0.478889	0.691495	Not significant	FALSE
Pp6c4_5610	423.818	0.159997	0.225995	0.707966	0.478966	0.691558	Not significant	FALSE
Pp6c20_8260	16.8095	-0.887217	1.25363	-0.707721	0.479119	0.691613	Not significant	FALSE
Pp6c5_11870	10.6433	-0.939615	1.32764	-0.707732	0.479112	0.691613	Not significant	FALSE
Pp6c26_5140	922.485	-0.108156	0.152827	-0.707701	0.479131	0.691613	Not significant	FALSE
Pp6c3_19370	19.577	0.565106	0.79852	0.707692	0.479136	0.691613	Not significant	FALSE
Pp6c22_2730	4487.86	0.309401	0.437413	0.707342	0.479354	0.691832	Not significant	FALSE
Pp6c16_5060	316.244	-0.150516	0.212778	-0.707387	0.479326	0.691832	Not significant	FALSE
Pp6c4_12990	874.831	0.0955534	0.135113	0.707212	0.479435	0.691901	Not significant	FALSE
Pp6c25_1820	766.242	0.128363	0.181567	0.706975	0.479582	0.691917	Not significant	FALSE
Pp6c23_2670	471.845	-0.14751	0.208647	-0.706984	0.479577	0.691917	Not significant	FALSE
Pp6c16_5830	63.7498	0.38253	0.541183	0.70684	0.479666	0.691917	Not significant	FALSE
Pp6c22_1320	1572.81	-0.08567	0.1212	-0.706849	0.47966	0.691917	Not significant	FALSE
Pp6c4_12940	19.8261	0.607084	0.858956	0.706769	0.47971	0.691917	Not significant	FALSE
Pp6c18_6340	776.288	-0.106544	0.150736	-0.70682	0.479678	0.691917	Not significant	FALSE
Pp6c10_3240	18.71	-0.5729	0.810389	-0.706944	0.479601	0.691917	Not significant	FALSE
Pp6c17_5250	42.7045	-0.3777	0.534348	-0.706844	0.479664	0.691917	Not significant	FALSE
Pp6c25_2170	3777.73	0.0777638	0.110059	0.706567	0.479836	0.692051	Not significant	FALSE
Pp6c18_1680	274.852	-0.272127	0.385189	-0.706478	0.479891	0.692084	Not significant	FALSE
Pp6c7_6540	791.431	0.101884	0.144333	0.705892	0.480255	0.692561	Not significant	FALSE
Pp6c7_14640	7565.73	0.085152	0.120665	0.705692	0.48038	0.692646	Not significant	FALSE
Pp6c1_15640	391.596	-0.138009	0.195566	-0.705691	0.48038	0.692646	Not significant	FALSE
Pp6c10_6430	611.322	-0.160222	0.227115	-0.705468	0.480519	0.692798	Not significant	FALSE
Pp6c22_5880	541.192	-0.136933	0.194162	-0.705252	0.480653	0.692944	Not significant	FALSE
Pp6c20_9980	182.465	-0.212507	0.301372	-0.705131	0.480729	0.693006	Not significant	FALSE
Pp6c23_3060	268.227	-0.160822	0.228176	-0.704815	0.480925	0.693241	Not significant	FALSE
Pp6c1_4420	23.018	-0.675409	0.958462	-0.70468	0.481009	0.693315	Not significant	FALSE
Pp6c3_2330	66.2676	-0.310576	0.440816	-0.704549	0.481091	0.693385	Not significant	FALSE
Pp6c10_5980	190.16	-0.238849	0.339172	-0.704214	0.4813	0.693638	Not significant	FALSE
Pp6c2_5140	2185.04	-0.0803975	0.114186	-0.704094	0.481374	0.693698	Not significant	FALSE
Pp6c2_11160	2656.36	0.148187	0.210489	0.70401	0.481427	0.693725	Not significant	FALSE
Pp6c8_4250	1405.07	-0.123008	0.174812	-0.70366	0.481645	0.693921	Not significant	FALSE
Pp6c15_8720	1262.19	-0.105841	0.150436	-0.703558	0.481708	0.693921	Not significant	FALSE
Pp6c4_3880	12.1436	0.9375	1.33257	0.703527	0.481728	0.693921	Not significant	FALSE
Pp6c15_7730	1300.54	0.101231	0.143856	0.703694	0.481623	0.693921	Not significant	FALSE
Pp6c5_10650	54.9619	0.337796	0.480087	0.703615	0.481672	0.693921	Not significant	FALSE
Pp6c25_7580	5449.3	-0.0930909	0.132452	-0.702829	0.482162	0.694411	Not significant	FALSE
Pp6c9_3680	229.485	-0.276449	0.393366	-0.702777	0.482195	0.694411	Not significant	FALSE
Pp6c15_10310	899.982	0.128726	0.183198	0.702662	0.482267	0.694411	Not significant	FALSE
Pp6c2_20670	850.202	-0.118801	0.169057	-0.702725	0.482227	0.694411	Not significant	FALSE
Pp6c22_1100	860.767	-0.109792	0.156195	-0.702921	0.482105	0.694411	Not significant	FALSE
Pp6c11_11810	738.065	-0.236612	0.336727	-0.702682	0.482254	0.694411	Not significant	FALSE
Pp6c8_520	1179.66	-0.102521	0.145933	-0.702518	0.482356	0.694492	Not significant	FALSE
Pp6c16_10110	1479.98	-0.0998987	0.14225	-0.702273	0.482509	0.694664	Not significant	FALSE
Pp6c11_6880	42.6068	-0.679595	0.967849	-0.70217	0.482573	0.694709	Not significant	FALSE
Pp6c7_4780	530.069	0.143756	0.20479	0.70197	0.482698	0.694841	Not significant	FALSE
Pp6c2_19370	1169.82	0.0929014	0.132426	0.701533	0.48297	0.695186	Not significant	FALSE
Pp6c26_5070	121.176	-0.277367	0.395614	-0.701105	0.483238	0.695523	Not significant	FALSE
Pp6c14_12140	11.8956	-0.916692	1.3078	-0.700941	0.48334	0.695618	Not significant	FALSE
Pp6c18_2030	10.0866	-0.971666	1.38635	-0.700882	0.483376	0.695618	Not significant	FALSE
Pp6c8_11780	148.42	-0.239403	0.341595	-0.700839	0.483404	0.695618	Not significant	FALSE
Pp6c16_7030	960.457	0.113782	0.162449	0.700417	0.483667	0.69595	Not significant	FALSE
Pp6c1_960	212.625	0.273333	0.390292	0.700329	0.483722	0.695981	Not significant	FALSE
Pp6c16_2570	551.24	0.123886	0.176972	0.700031	0.483908	0.6962	Not significant	FALSE
Pp6c2_18180	668.573	-0.123175	0.175996	-0.699871	0.484008	0.696249	Not significant	FALSE
Pp6c13_4850	15.9627	0.587372	0.839231	0.699893	0.483994	0.696249	Not significant	FALSE
Pp6c19_11230	40.2188	-0.439389	0.62788	-0.699798	0.484053	0.696266	Not significant	FALSE
Pp6c21_8530	817.208	-0.141604	0.202387	-0.699673	0.484132	0.6963	Not significant	FALSE
Pp6c22_1510	522.484	-0.118312	0.169101	-0.699655	0.484143	0.6963	Not significant	FALSE
Pp6c21_7840	2505.1	0.091917	0.131405	0.699496	0.484242	0.696394	Not significant	FALSE
Pp6c13_11130	1085.82	-0.101953	0.145781	-0.699355	0.48433	0.696474	Not significant	FALSE
Pp6c5_12080	10.5258	-1.11208	1.5907	-0.699109	0.484484	0.696599	Not significant	FALSE
Pp6c4_14980	964.748	0.11673	0.166966	0.699126	0.484473	0.696599	Not significant	FALSE
Pp6c5_12280	372.135	0.194509	0.278345	0.698806	0.484673	0.696824	Not significant	FALSE
Pp6c9_3290	29.5262	0.526687	0.75395	0.69857	0.484821	0.696988	Not significant	FALSE
Pp6c4_11200	434.209	-0.141449	0.20253	-0.69841	0.484921	0.697084	Not significant	FALSE
Pp6c5_4710	94.2198	-1.12129	1.60565	-0.69834	0.484965	0.697099	Not significant	FALSE
Pp6c23_10960	2252.53	-0.0843057	0.120788	-0.697965	0.485199	0.697388	Not significant	FALSE
Pp6c24_8390	62.4679	-0.349534	0.500904	-0.697807	0.485298	0.697483	Not significant	FALSE
Pp6c16_3700	5232.12	-0.136984	0.196343	-0.697678	0.485379	0.697503	Not significant	FALSE
Pp6c9_7470	90.0642	0.267391	0.383231	0.697729	0.485347	0.697503	Not significant	FALSE
Pp6c9_1770	127.573	0.253656	0.363628	0.697569	0.485447	0.697553	Not significant	FALSE
Pp6c3_13430	690.4	-0.131722	0.188869	-0.697422	0.485538	0.697617	Not significant	FALSE
Pp6c25_7050	42.5829	0.430717	0.617611	0.697392	0.485558	0.697617	Not significant	FALSE
Pp6c9_10480	427.379	-0.158842	0.22781	-0.697258	0.485641	0.697689	Not significant	FALSE
Pp6c14_2140	1076.91	-0.117298	0.168266	-0.697102	0.485739	0.697699	Not significant	FALSE
Pp6c11_12730	769.136	-0.117967	0.169228	-0.697088	0.485748	0.697699	Not significant	FALSE
Pp6c24_4460	24.9641	0.491601	0.705174	0.697134	0.485719	0.697699	Not significant	FALSE
Pp6c2_9310	1920.85	-0.0794142	0.113939	-0.696987	0.485811	0.697742	Not significant	FALSE
Pp6c24_50	20.6598	0.693925	0.995859	0.696811	0.485921	0.69781	Not significant	FALSE
Pp6c17_10030	1642.36	0.0847511	0.121628	0.696804	0.485925	0.69781	Not significant	FALSE
Pp6c5_5470	164.046	0.200614	0.287952	0.696691	0.485996	0.697864	Not significant	FALSE
Pp6c11_1970	749.183	0.113317	0.16267	0.696609	0.486047	0.69789	Not significant	FALSE
Pp6c17_8780	11.1961	-0.867369	1.24553	-0.696384	0.486188	0.698045	Not significant	FALSE
Pp6c4_10300	24.9437	-0.736495	1.05839	-0.695862	0.486515	0.698418	Not significant	FALSE
Pp6c5_10620	16.7498	0.611447	0.878662	0.695884	0.486501	0.698418	Not significant	FALSE
Pp6c26_3880	374.062	-0.131587	0.18912	-0.695787	0.486562	0.698438	Not significant	FALSE
Pp6c18_3790	905.072	0.09769	0.140419	0.695703	0.486615	0.698466	Not significant	FALSE
Pp6c17_1900	678.526	-0.453907	0.652665	-0.695468	0.486762	0.698571	Not significant	FALSE
Pp6c13_4370	2173.27	0.0921059	0.132445	0.695426	0.486788	0.698571	Not significant	FALSE
Pp6c25_1380	3770.5	0.0745047	0.10712	0.695525	0.486726	0.698571	Not significant	FALSE
Pp6c11_11220	18.2887	0.623894	0.897364	0.695252	0.486898	0.698681	Not significant	FALSE
Pp6c5_11570	82.4293	0.325713	0.468633	0.695028	0.487038	0.698834	Not significant	FALSE
Pp6c18_4170	32.5756	-0.584619	0.841374	-0.694839	0.487157	0.698956	Not significant	FALSE
Pp6c11_7140	59.4123	-0.325374	0.468346	-0.69473	0.487225	0.699006	Not significant	FALSE
Pp6c16_3350	277.06	-0.173576	0.249991	-0.694328	0.487477	0.69932	Not significant	FALSE
Pp6c16_11540	2737.41	0.081827	0.11792	0.693917	0.487734	0.699642	Not significant	FALSE
Pp6c1_11130	520.354	0.117869	0.169881	0.693831	0.487788	0.699671	Not significant	FALSE
Pp6c4_7610	10.3588	0.903409	1.30251	0.69359	0.487939	0.699792	Not significant	FALSE
Pp6c1_9610	620.597	-0.109019	0.15717	-0.69364	0.487908	0.699792	Not significant	FALSE
Pp6c20_11000	31.898	-0.449675	0.648564	-0.693339	0.488097	0.69997	Not significant	FALSE
Pp6c10_8460	787.728	-0.119489	0.172437	-0.692945	0.488344	0.700277	Not significant	FALSE
Pp6c1_12380	453.435	0.146823	0.211905	0.692872	0.48839	0.700284	Not significant	FALSE
Pp6c9_9860	702.601	-0.105163	0.151787	-0.692831	0.488415	0.700284	Not significant	FALSE
Pp6c2_4490	1092.65	0.108735	0.156986	0.692642	0.488534	0.700311	Not significant	FALSE
Pp6c6_10450	18.6168	0.690019	0.996156	0.692681	0.488509	0.700311	Not significant	FALSE
Pp6c8_7570	236.627	0.202639	0.292519	0.692736	0.488475	0.700311	Not significant	FALSE
Pp6c10_150	429.059	-0.151857	0.219285	-0.69251	0.488617	0.700382	Not significant	FALSE
Pp6c12_290	1202.78	0.0913816	0.131976	0.692408	0.488681	0.700425	Not significant	FALSE
Pp6c19_11160	880.174	0.101153	0.1461	0.692354	0.488715	0.700426	Not significant	FALSE
Pp6c21_7240	25.1553	0.588312	0.8499	0.692213	0.488804	0.700505	Not significant	FALSE
Pp6c11_10180	293.312	0.19062	0.275504	0.691893	0.489005	0.700745	Not significant	FALSE
Pp6c12_150	20.4174	-0.568112	0.821446	-0.691599	0.489189	0.700961	Not significant	FALSE
Pp6c22_6420	892.42	0.108359	0.15671	0.691464	0.489274	0.701035	Not significant	FALSE
Pp6c20_7140	707.296	0.118346	0.171227	0.691161	0.489464	0.701212	Not significant	FALSE
Pp6c7_6970	1009.35	0.0982738	0.142182	0.691181	0.489452	0.701212	Not significant	FALSE
Pp6c6_7810	745.835	-0.119673	0.173199	-0.69096	0.489591	0.701346	Not significant	FALSE
Pp6c15_260	294.057	-0.272348	0.394385	-0.690564	0.48984	0.701377	Not significant	FALSE
Pp6c18_80	62.9988	-0.485899	0.703705	-0.690486	0.489889	0.701377	Not significant	FALSE
Pp6c9_8830	1996.77	-0.0926528	0.13415	-0.690667	0.489775	0.701377	Not significant	FALSE
Pp6c12_11840	564.453	0.155335	0.224995	0.690393	0.489947	0.701377	Not significant	FALSE
Pp6c17_1050	121.289	-0.276879	0.401045	-0.690393	0.489947	0.701377	Not significant	FALSE
Pp6c17_5300	246.735	-0.192759	0.279072	-0.690713	0.489746	0.701377	Not significant	FALSE
Pp6c8_7560	247.2	-0.192559	0.278867	-0.690504	0.489877	0.701377	Not significant	FALSE
Pp6c21_7500	11.9943	0.85758	1.24193	0.690524	0.489865	0.701377	Not significant	FALSE
Pp6c23_9490	1091.72	-0.0939748	0.136046	-0.690757	0.489718	0.701377	Not significant	FALSE
Pp6c18_500	237.638	-0.173759	0.251665	-0.690438	0.489919	0.701377	Not significant	FALSE
Pp6c2_14000	601.002	-0.146421	0.21215	-0.690176	0.490083	0.70138	Not significant	FALSE
Pp6c7_50	1123.75	0.117284	0.16993	0.690189	0.490075	0.70138	Not significant	FALSE
Pp6c9_10150	149.634	-0.255399	0.369982	-0.6903	0.490006	0.70138	Not significant	FALSE
Pp6c12_5550	1533.07	0.0893859	0.129508	0.690198	0.49007	0.70138	Not significant	FALSE
Pp6c3_13620	845.693	0.106203	0.153906	0.690053	0.490161	0.701443	Not significant	FALSE
Pp6c3_14070	1695.91	-0.0933789	0.135367	-0.689821	0.490307	0.701604	Not significant	FALSE
Pp6c19_5750	1560.01	-0.161033	0.233531	-0.689558	0.490472	0.701793	Not significant	FALSE
Pp6c6_15520	1039.06	-0.113371	0.164426	-0.689494	0.490513	0.701803	Not significant	FALSE
Pp6c19_600	2224.65	-0.0828501	0.120193	-0.689307	0.49063	0.701923	Not significant	FALSE
Pp6c7_8050	446.892	-0.189077	0.274346	-0.689192	0.490703	0.701931	Not significant	FALSE
Pp6c21_10780	1405.9	0.0968015	0.140451	0.68922	0.490685	0.701931	Not significant	FALSE
Pp6c1_15020	414.648	-0.221778	0.322037	-0.688673	0.491029	0.702342	Not significant	FALSE
Pp6c15_1870	723.774	0.122738	0.178236	0.688629	0.491057	0.702342	Not significant	FALSE
Pp6c7_12260	14.3502	-0.797297	1.15792	-0.688563	0.491098	0.702354	Not significant	FALSE
Pp6c20_11940	2752.29	-0.0785129	0.114048	-0.688417	0.49119	0.702437	Not significant	FALSE
Pp6c6_8740	189.735	-0.207259	0.301111	-0.688315	0.491255	0.702481	Not significant	FALSE
Pp6c3_8980	300.614	-0.204151	0.296665	-0.688153	0.491356	0.702483	Not significant	FALSE
Pp6c10_2410	48.1666	0.409023	0.594323	0.688216	0.491316	0.702483	Not significant	FALSE
Pp6c7_11030	235.439	0.182389	0.265028	0.688187	0.491335	0.702483	Not significant	FALSE
Pp6c20_11380	606.951	-0.116902	0.169954	-0.687843	0.491552	0.702715	Not significant	FALSE
Pp6c12_7860	1019.35	-0.091683	0.133313	-0.687729	0.491623	0.702721	Not significant	FALSE
Pp6c12_12850	70.8468	-0.295161	0.42915	-0.687779	0.491592	0.702721	Not significant	FALSE
Pp6c21_10720	1763.05	-0.0857619	0.124752	-0.68746	0.491793	0.702751	Not significant	FALSE
Pp6c11_6290	1311.12	0.0953596	0.138696	0.687545	0.491739	0.702751	Not significant	FALSE
Pp6c24_8250	18.3114	0.593376	0.863239	0.687384	0.491841	0.702751	Not significant	FALSE
Pp6c3_6730	757.118	-0.102091	0.148519	-0.687393	0.491835	0.702751	Not significant	FALSE
Pp6c1_1710	884.824	0.0985053	0.143306	0.687377	0.491845	0.702751	Not significant	FALSE
Pp6c6_1090	72.0922	0.283668	0.412606	0.687502	0.491767	0.702751	Not significant	FALSE
Pp6c2_17640	1426.68	0.1038	0.151021	0.687321	0.491881	0.702754	Not significant	FALSE
Pp6c14_9100	1076.84	0.108768	0.158274	0.687217	0.491946	0.702799	Not significant	FALSE
Pp6c16_9530	920.746	0.132823	0.193383	0.686838	0.492185	0.703045	Not significant	FALSE
Pp6c17_6370	659.129	-0.106869	0.155594	-0.686844	0.492181	0.703045	Not significant	FALSE
Pp6c1_12490	361.203	-0.133061	0.193755	-0.68675	0.49224	0.703076	Not significant	FALSE
Pp6c20_2830	215.336	0.784878	1.14326	0.686527	0.492381	0.703163	Not significant	FALSE
Pp6c24_10740	4533.11	0.082778	0.120567	0.686572	0.492353	0.703163	Not significant	FALSE
Pp6c7_3950	108.111	-0.236397	0.344354	-0.686494	0.492402	0.703163	Not significant	FALSE
Pp6c2_8000	797.112	-0.177331	0.258353	-0.68639	0.492467	0.703209	Not significant	FALSE
Pp6c18_6710	1459.34	-0.120496	0.175602	-0.686188	0.492594	0.703295	Not significant	FALSE
Pp6c22_6590	1041.68	0.106638	0.155411	0.686168	0.492607	0.703295	Not significant	FALSE
Pp6c13_6630	1643.82	-0.0758224	0.110507	-0.686135	0.492628	0.703295	Not significant	FALSE
Pp6c5_4530	7.89809	-0.940729	1.37238	-0.685473	0.493045	0.703842	Not significant	FALSE
Pp6c1_12660	1787.26	0.115403	0.168412	0.685244	0.49319	0.703852	Not significant	FALSE
Pp6c8_850	351.411	-0.159965	0.233405	-0.685351	0.493122	0.703852	Not significant	FALSE
Pp6c18_1310	13.2428	-0.715156	1.04367	-0.685233	0.493197	0.703852	Not significant	FALSE
Pp6c6_13510	299.883	0.158831	0.231803	0.685197	0.49322	0.703852	Not significant	FALSE
Pp6c24_4310	108.342	-0.231141	0.337269	-0.685331	0.493135	0.703852	Not significant	FALSE
Pp6c7_4970	2129.71	0.092407	0.134909	0.684959	0.49337	0.703859	Not significant	FALSE
Pp6c23_1600	30.3264	-0.483367	0.705726	-0.684922	0.493393	0.703859	Not significant	FALSE
Pp6c20_5530	11.1772	0.774321	1.13043	0.684976	0.493359	0.703859	Not significant	FALSE
Pp6c14_11840	1271.88	-0.084475	0.12333	-0.68495	0.493376	0.703859	Not significant	FALSE
Pp6c14_6990	1435.56	0.0795561	0.116122	0.685106	0.493277	0.703859	Not significant	FALSE
Pp6c1_17120	1219.65	0.0956011	0.139678	0.684439	0.493698	0.704198	Not significant	FALSE
Pp6c2_9600	763.531	-0.101459	0.148229	-0.684476	0.493675	0.704198	Not significant	FALSE
Pp6c19_10150	2030.08	0.0725734	0.106049	0.684339	0.493761	0.704241	Not significant	FALSE
Pp6c10_1650	310.518	-0.152018	0.222171	-0.684239	0.493824	0.704283	Not significant	FALSE
Pp6c11_5510	887.226	0.135583	0.198181	0.684134	0.493891	0.70433	Not significant	FALSE
Pp6c7_5520	553.162	-0.234074	0.342349	-0.683728	0.494147	0.704608	Not significant	FALSE
Pp6c8_13160	1539.08	-0.0936284	0.13694	-0.683719	0.494153	0.704608	Not significant	FALSE
Pp6c7_7200	62.1565	-0.314255	0.459671	-0.683654	0.494194	0.704619	Not significant	FALSE
Pp6c2_13360	1371.88	0.0921059	0.134756	0.683501	0.49429	0.704708	Not significant	FALSE
Pp6c4_2570	40.7609	0.360929	0.528133	0.683405	0.494351	0.704746	Not significant	FALSE
Pp6c3_12170	869.084	-0.11306	0.165477	-0.683241	0.494455	0.704826	Not significant	FALSE
Pp6c4_4750	28.0675	0.554444	0.811527	0.683211	0.494474	0.704826	Not significant	FALSE
Pp6c23_5220	1246.47	-0.104651	0.15325	-0.682878	0.494684	0.705011	Not significant	FALSE
Pp6c2_3290	364.475	-0.169729	0.248562	-0.682845	0.494704	0.705011	Not significant	FALSE
Pp6c18_7190	765.182	0.112012	0.164025	0.682893	0.494674	0.705011	Not significant	FALSE
Pp6c11_10430	771.005	0.134915	0.197608	0.682741	0.49477	0.705057	Not significant	FALSE
Pp6c23_6450	64.4436	-0.336331	0.492849	-0.682423	0.494971	0.705296	Not significant	FALSE
Pp6c16_6780	1132.95	-0.114975	0.168504	-0.682328	0.495031	0.705317	Not significant	FALSE
Pp6c2_2560	612.823	0.133329	0.195413	0.682294	0.495053	0.705317	Not significant	FALSE
Pp6c25_9750	378.427	-0.171778	0.251795	-0.682214	0.495104	0.70534	Not significant	FALSE
Pp6c22_7840	1051.27	-0.110897	0.162611	-0.681975	0.495254	0.70536	Not significant	FALSE
Pp6c7_13290	1349.19	0.101507	0.148822	0.682067	0.495196	0.70536	Not significant	FALSE
Pp6c19_9940	386.241	-0.138261	0.202712	-0.682056	0.495204	0.70536	Not significant	FALSE
Pp6c10_2610	46.7871	0.355381	0.521077	0.682013	0.49523	0.70536	Not significant	FALSE
Pp6c23_9690	12.4349	0.639691	0.938065	0.681926	0.495285	0.70536	Not significant	FALSE
Pp6c1_9830	743.281	0.159459	0.233859	0.681858	0.495328	0.705373	Not significant	FALSE
Pp6c16_4160	62.5354	-0.341266	0.5007	-0.681578	0.495506	0.70553	Not significant	FALSE
Pp6c17_5200	23.4288	-0.506484	0.743065	-0.681615	0.495482	0.70553	Not significant	FALSE
Pp6c10_8120	1589.22	-0.13503	0.198222	-0.681204	0.495743	0.705621	Not significant	FALSE
Pp6c9_9640	433.032	-0.19721	0.289541	-0.681111	0.495801	0.705621	Not significant	FALSE
Pp6c5_4040	710.626	0.145519	0.213674	0.681033	0.49585	0.705621	Not significant	FALSE
Pp6c1_7080	974.903	-0.109473	0.160704	-0.681207	0.495741	0.705621	Not significant	FALSE
Pp6c7_6480	1432.69	0.0940327	0.13801	0.681349	0.49565	0.705621	Not significant	FALSE
Pp6c5_8530	296.136	0.165439	0.242841	0.681265	0.495704	0.705621	Not significant	FALSE
Pp6c18_9710	898.118	-0.096079	0.141005	-0.681385	0.495628	0.705621	Not significant	FALSE
Pp6c20_9150	653.204	0.112085	0.164579	0.681039	0.495847	0.705621	Not significant	FALSE
Pp6c19_6660	408.225	-0.12203	0.179192	-0.680998	0.495873	0.705621	Not significant	FALSE
Pp6c11_12140	2849.7	0.0832513	0.122261	0.680931	0.495915	0.705634	Not significant	FALSE
Pp6c12_9890	17947.6	0.0990855	0.145573	0.680658	0.496088	0.70573	Not significant	FALSE
Pp6c4_12350	2449.74	-0.0773062	0.113581	-0.680627	0.496108	0.70573	Not significant	FALSE
Pp6c25_5580	1402.92	0.0865397	0.12715	0.680611	0.496118	0.70573	Not significant	FALSE
Pp6c13_10010	12.4848	0.67871	0.997156	0.680645	0.496096	0.70573	Not significant	FALSE
Pp6c9_5560	1053.56	0.100821	0.148149	0.680537	0.496164	0.705739	Not significant	FALSE
Pp6c11_7440	689.833	0.116067	0.170576	0.680442	0.496225	0.705739	Not significant	FALSE
Pp6c12_6990	2337.64	0.0707013	0.103899	0.680482	0.496199	0.705739	Not significant	FALSE
Pp6c6_1580	485.159	-0.135108	0.198623	-0.680222	0.496364	0.705841	Not significant	FALSE
Pp6c7_11620	34.6494	-0.417228	0.613331	-0.680266	0.496336	0.705841	Not significant	FALSE
Pp6c13_1130	55.9794	0.388462	0.571337	0.679917	0.496557	0.706067	Not significant	FALSE
Pp6c8_2690	35.5898	-0.683429	1.0061	-0.679284	0.496958	0.706159	Not significant	FALSE
Pp6c16_1470	698.43	0.155272	0.228568	0.679325	0.496932	0.706159	Not significant	FALSE
Pp6c5_12390	48.8232	-0.497429	0.732007	-0.679541	0.496795	0.706159	Not significant	FALSE
Pp6c25_2380	1135.34	-0.103437	0.152273	-0.679287	0.496956	0.706159	Not significant	FALSE
Pp6c8_8870	2326.96	0.0812016	0.11947	0.679681	0.496706	0.706159	Not significant	FALSE
Pp6c17_3030	3783.61	-0.0668213	0.0983254	-0.679593	0.496762	0.706159	Not significant	FALSE
Pp6c18_8060	783.713	-0.107412	0.158031	-0.679693	0.496699	0.706159	Not significant	FALSE
Pp6c11_12150	1622.11	-0.0746756	0.109923	-0.679343	0.49692	0.706159	Not significant	FALSE
Pp6c22_5960	770.532	-0.0963149	0.141734	-0.679548	0.496791	0.706159	Not significant	FALSE
Pp6c1_21000	432.67	0.125117	0.184162	0.679386	0.496893	0.706159	Not significant	FALSE
Pp6c17_9390	3214.8	0.0968527	0.142617	0.679111	0.497067	0.706265	Not significant	FALSE
Pp6c26_2700	1142.88	-0.106355	0.156658	-0.678901	0.497201	0.706265	Not significant	FALSE
Pp6c8_11340	200.275	-0.196232	0.289043	-0.678903	0.497199	0.706265	Not significant	FALSE
Pp6c20_3910	188.872	-0.200215	0.2949	-0.678927	0.497184	0.706265	Not significant	FALSE
Pp6c23_7660	327.444	0.138866	0.204539	0.678921	0.497188	0.706265	Not significant	FALSE
Pp6c23_9520	1194.07	0.125113	0.184317	0.678794	0.497268	0.706265	Not significant	FALSE
Pp6c8_7010	155.454	0.210899	0.310685	0.678819	0.497253	0.706265	Not significant	FALSE
Pp6c20_2700	1327.67	0.11158	0.164415	0.67865	0.49736	0.706286	Not significant	FALSE
Pp6c3_18280	104.932	0.273529	0.403071	0.678612	0.497384	0.706286	Not significant	FALSE
Pp6c16_6110	690.169	-0.105082	0.154831	-0.678691	0.497334	0.706286	Not significant	FALSE
Pp6c12_840	1065.32	-0.108105	0.159334	-0.678485	0.497465	0.706352	Not significant	FALSE
Pp6c2_2280	132.363	-0.313182	0.461683	-0.67835	0.49755	0.70641	Not significant	FALSE
Pp6c17_3360	829.814	-0.665142	0.98058	-0.678315	0.497572	0.70641	Not significant	FALSE
Pp6c8_3510	12.59	0.843128	1.24334	0.678114	0.4977	0.706495	Not significant	FALSE
Pp6c3_14040	764.894	0.124684	0.183864	0.678129	0.49769	0.706495	Not significant	FALSE
Pp6c21_10250	390.838	-0.165286	0.243862	-0.677785	0.497908	0.706516	Not significant	FALSE
Pp6c23_7080	1337.01	0.10035	0.148054	0.677788	0.497906	0.706516	Not significant	FALSE
Pp6c18_1830	457.2	0.150436	0.221911	0.677913	0.497827	0.706516	Not significant	FALSE
Pp6c9_3560	277.362	0.171925	0.253663	0.677771	0.497917	0.706516	Not significant	FALSE
Pp6c6_13770	1539.93	-0.0804245	0.11863	-0.677943	0.497808	0.706516	Not significant	FALSE
Pp6c12_1150	109.628	0.248418	0.366403	0.677992	0.497777	0.706516	Not significant	FALSE
Pp6c7_10560	795.439	-0.10983	0.16211	-0.677501	0.498088	0.706664	Not significant	FALSE
Pp6c18_10230	693.471	0.12056	0.17794	0.677536	0.498066	0.706664	Not significant	FALSE
Pp6c18_4330	1466.62	0.0984455	0.145334	0.677375	0.498168	0.706729	Not significant	FALSE
Pp6c23_9550	1354.1	0.0992122	0.146513	0.677155	0.498308	0.706832	Not significant	FALSE
Pp6c7_1540	1034.85	0.0934468	0.137996	0.677169	0.498299	0.706832	Not significant	FALSE
Pp6c6_7070	730.793	-0.160588	0.237175	-0.677085	0.498352	0.706847	Not significant	FALSE
Pp6c3_12590	483.166	0.170705	0.25233	0.676514	0.498714	0.707151	Not significant	FALSE
Pp6c14_5850	6709.46	0.0726162	0.107338	0.67652	0.49871	0.707151	Not significant	FALSE
Pp6c1_21280	14.9677	-0.824128	1.21835	-0.676429	0.498769	0.707151	Not significant	FALSE
Pp6c26_4800	4000.45	0.0730272	0.107923	0.676659	0.498622	0.707151	Not significant	FALSE
Pp6c21_450	973.641	-0.0952069	0.14074	-0.676473	0.49874	0.707151	Not significant	FALSE
Pp6c5_11540	415.338	0.125286	0.185173	0.676588	0.498667	0.707151	Not significant	FALSE
Pp6c4_2550	308.137	0.145628	0.215442	0.675948	0.499074	0.707536	Not significant	FALSE
Pp6c23_1720	1063.19	-0.454811	0.67318	-0.675616	0.499284	0.707786	Not significant	FALSE
Pp6c24_8320	64.6805	0.347336	0.514167	0.675531	0.499338	0.707815	Not significant	FALSE
Pp6c18_620	357.844	-0.161542	0.239178	-0.675405	0.499418	0.707833	Not significant	FALSE
Pp6c12_9280	1758.14	-0.0809756	0.11989	-0.675418	0.49941	0.707833	Not significant	FALSE
Pp6c3_4150	214.177	0.205818	0.304851	0.675144	0.499584	0.70802	Not significant	FALSE
Pp6c22_8800	472.756	-0.154855	0.229407	-0.675023	0.499661	0.708033	Not significant	FALSE
Pp6c3_16870	70.1836	0.300521	0.445167	0.675076	0.499627	0.708033	Not significant	FALSE
Pp6c8_2110	4493.95	-0.0736458	0.109133	-0.674825	0.499787	0.708083	Not significant	FALSE
Pp6c6_7560	10.9878	-0.789887	1.17054	-0.674808	0.499798	0.708083	Not significant	FALSE
Pp6c24_5680	73.1352	0.269486	0.399333	0.674841	0.499777	0.708083	Not significant	FALSE
Pp6c21_1960	139.746	0.233973	0.346967	0.674338	0.500097	0.708459	Not significant	FALSE
Pp6c4_3530	432.672	-0.157745	0.233953	-0.67426	0.500146	0.708481	Not significant	FALSE
Pp6c25_9000	2362.35	-0.069001	0.102359	-0.67411	0.500242	0.708569	Not significant	FALSE
Pp6c25_5420	1070.78	0.0933213	0.138472	0.673937	0.500351	0.708676	Not significant	FALSE
Pp6c25_10110	1408.58	-0.10961	0.162661	-0.673853	0.500404	0.708704	Not significant	FALSE
Pp6c11_11990	243.595	-0.208022	0.308768	-0.673716	0.500492	0.708766	Not significant	FALSE
Pp6c23_6490	1530.85	-0.0883832	0.131195	-0.673678	0.500516	0.708766	Not significant	FALSE
Pp6c9_9370	1573.87	0.113157	0.168009	0.673516	0.500619	0.708864	Not significant	FALSE
Pp6c2_6400	317.544	-0.168782	0.250689	-0.67327	0.500775	0.709037	Not significant	FALSE
Pp6c2_17460	85.8009	0.32214	0.478535	0.67318	0.500833	0.709071	Not significant	FALSE
Pp6c10_8040	1869.74	0.0790253	0.117424	0.67299	0.500954	0.709194	Not significant	FALSE
Pp6c3_10080	1645.34	0.0783894	0.116502	0.672859	0.501037	0.709264	Not significant	FALSE
Pp6c24_1380	467.166	-0.184681	0.274505	-0.672776	0.50109	0.709291	Not significant	FALSE
Pp6c24_2740	19.0623	-0.610913	0.908161	-0.672692	0.501143	0.709319	Not significant	FALSE
Pp6c1_7160	58.3121	-0.358047	0.53248	-0.672414	0.50132	0.709522	Not significant	FALSE
Pp6c2_9410	1358.52	-0.102938	0.153154	-0.672124	0.501505	0.709639	Not significant	FALSE
Pp6c24_650	2365.77	0.441664	0.657101	0.672141	0.501494	0.709639	Not significant	FALSE
Pp6c3_8690	22.0182	-0.537098	0.798986	-0.672224	0.501441	0.709639	Not significant	FALSE
Pp6c11_2940	8.49225	-1.2196	1.8148	-0.672029	0.501565	0.709659	Not significant	FALSE
Pp6c13_6510	1332.14	-0.101128	0.150489	-0.671995	0.501587	0.709659	Not significant	FALSE
Pp6c8_8060	18.2554	-0.740717	1.10254	-0.671826	0.501694	0.709716	Not significant	FALSE
Pp6c26_4980	224.236	0.162485	0.241842	0.671863	0.501671	0.709716	Not significant	FALSE
Pp6c4_14320	13.0873	-0.873211	1.30007	-0.671663	0.501798	0.709815	Not significant	FALSE
Pp6c23_9760	897.145	0.101735	0.151492	0.67155	0.50187	0.709868	Not significant	FALSE
Pp6c5_610	17.8447	-0.794255	1.18302	-0.671376	0.501981	0.709977	Not significant	FALSE
Pp6c14_5210	891.861	-0.119354	0.177802	-0.671275	0.502045	0.71002	Not significant	FALSE
Pp6c4_480	609.629	-0.133693	0.199245	-0.670997	0.502222	0.710057	Not significant	FALSE
Pp6c8_6930	708.986	0.112018	0.166949	0.67097	0.502239	0.710057	Not significant	FALSE
Pp6c14_7600	27.5988	-0.46792	0.697291	-0.671054	0.502186	0.710057	Not significant	FALSE
Pp6c12_3310	391.568	-0.127321	0.189725	-0.671085	0.502167	0.710057	Not significant	FALSE
Pp6c15_9360	154.802	-0.192352	0.286679	-0.670968	0.502241	0.710057	Not significant	FALSE
Pp6c6_7130	55.278	-0.334737	0.498941	-0.670895	0.502287	0.710075	Not significant	FALSE
Pp6c23_8410	1259.6	-0.351557	0.524349	-0.670463	0.502562	0.710417	Not significant	FALSE
Pp6c6_1100	37.3647	-0.447463	0.667489	-0.670368	0.502623	0.710455	Not significant	FALSE
Pp6c3_12930	131.928	0.229708	0.342749	0.670193	0.502735	0.710564	Not significant	FALSE
Pp6c12_11240	9.1318	-1.12973	1.68589	-0.670106	0.50279	0.710595	Not significant	FALSE
Pp6c10_5550	1201.28	-0.102913	0.153769	-0.669266	0.503326	0.711304	Not significant	FALSE
Pp6c18_5450	572.043	-0.11317	0.169145	-0.669068	0.503452	0.711387	Not significant	FALSE
Pp6c25_1740	735.768	0.103852	0.155217	0.669077	0.503446	0.711387	Not significant	FALSE
Pp6c19_1900	23.4583	0.457808	0.684565	0.668757	0.50365	0.711619	Not significant	FALSE
Pp6c9_10730	14.8635	-1.0249	1.53317	-0.668486	0.503823	0.711815	Not significant	FALSE
Pp6c26_3780	7.28732	1.36887	2.04858	0.668201	0.504005	0.712007	Not significant	FALSE
Pp6c2_18240	237.648	-0.164556	0.24628	-0.668167	0.504027	0.712007	Not significant	FALSE
Pp6c1_12290	27.2721	-0.748896	1.12175	-0.667615	0.504379	0.712312	Not significant	FALSE
Pp6c12_12080	3744.36	0.0843023	0.126268	0.667644	0.504361	0.712312	Not significant	FALSE
Pp6c5_5250	540.325	0.134543	0.201489	0.667746	0.504296	0.712312	Not significant	FALSE
Pp6c6_290	1830.05	0.0741252	0.111022	0.667666	0.504347	0.712312	Not significant	FALSE
Pp6c17_10700	792.2	-0.126741	0.189861	-0.667546	0.504423	0.712327	Not significant	FALSE
Pp6c4_11100	1175.73	0.110951	0.166348	0.666982	0.504783	0.712739	Not significant	FALSE
Pp6c25_8910	193.068	-0.175319	0.262843	-0.667013	0.504764	0.712739	Not significant	FALSE
Pp6c4_13070	1149.19	0.117446	0.176129	0.666816	0.504889	0.712812	Not significant	FALSE
Pp6c16_13200	1068.96	0.0966232	0.144918	0.666742	0.504937	0.712812	Not significant	FALSE
Pp6c13_6470	38.0208	-0.388109	0.582093	-0.666748	0.504933	0.712812	Not significant	FALSE
Pp6c14_2670	1001.79	0.117813	0.176729	0.666631	0.505008	0.712816	Not significant	FALSE
Pp6c15_500	94.6042	-0.288423	0.432649	-0.666645	0.504999	0.712816	Not significant	FALSE
Pp6c12_7310	2322.72	0.0850047	0.127541	0.666487	0.5051	0.71285	Not significant	FALSE
Pp6c6_11300	15.5955	-0.628137	0.942425	-0.666512	0.505084	0.71285	Not significant	FALSE
Pp6c7_13330	3045.65	0.0710234	0.106587	0.666342	0.505192	0.712933	Not significant	FALSE
Pp6c19_10400	469.095	-0.159365	0.239418	-0.665635	0.505644	0.713331	Not significant	FALSE
Pp6c12_5120	1482.36	-0.0866914	0.130233	-0.665665	0.505625	0.713331	Not significant	FALSE
Pp6c5_5380	346.421	-0.153191	0.23009	-0.665788	0.505547	0.713331	Not significant	FALSE
Pp6c23_10420	1492.04	0.0900955	0.13531	0.665846	0.50551	0.713331	Not significant	FALSE
Pp6c11_11980	501.521	-0.119376	0.179341	-0.665641	0.505641	0.713331	Not significant	FALSE
Pp6c5_3560	629.65	0.101769	0.152918	0.665514	0.505722	0.713392	Not significant	FALSE
Pp6c18_9600	798.61	0.127883	0.192221	0.665289	0.505866	0.713421	Not significant	FALSE
Pp6c6_6140	995.578	-0.109326	0.16432	-0.665322	0.505844	0.713421	Not significant	FALSE
Pp6c24_2090	269.056	-0.178983	0.269005	-0.665351	0.505826	0.713421	Not significant	FALSE
Pp6c10_10710	256.32	0.162763	0.244658	0.665269	0.505878	0.713421	Not significant	FALSE
Pp6c14_9640	1647.46	0.0793234	0.119257	0.665145	0.505958	0.713485	Not significant	FALSE
Pp6c6_15010	783.112	0.105714	0.159064	0.6646	0.506307	0.713881	Not significant	FALSE
Pp6c19_5320	399.374	0.131342	0.197624	0.664603	0.506305	0.713881	Not significant	FALSE
Pp6c17_1200	29.2612	0.732698	1.10276	0.66442	0.506422	0.713899	Not significant	FALSE
Pp6c18_6100	1074.47	0.448362	0.674791	0.664446	0.506405	0.713899	Not significant	FALSE
Pp6c7_11750	149.67	-0.232221	0.349488	-0.664459	0.506396	0.713899	Not significant	FALSE
Pp6c18_6370	2784.95	0.0805971	0.121325	0.664306	0.506495	0.713954	Not significant	FALSE
Pp6c9_1740	1125.95	0.0884659	0.133189	0.664212	0.506555	0.713991	Not significant	FALSE
Pp6c17_7660	38.8663	-0.400914	0.60369	-0.664107	0.506622	0.714038	Not significant	FALSE
Pp6c6_6100	874.229	0.0939355	0.141559	0.66358	0.506959	0.714465	Not significant	FALSE
Pp6c25_8390	227.889	0.179109	0.269959	0.663468	0.507031	0.714473	Not significant	FALSE
Pp6c24_7390	50.0371	0.345147	0.52022	0.663464	0.507033	0.714473	Not significant	FALSE
Pp6c1_12670	1105.24	0.10517	0.158539	0.663369	0.507094	0.714511	Not significant	FALSE
Pp6c17_420	595.888	-0.136415	0.205691	-0.663207	0.507198	0.714609	Not significant	FALSE
Pp6c21_10690	66.9365	0.358889	0.541202	0.663134	0.507245	0.714627	Not significant	FALSE
Pp6c1_6170	13.1881	-0.819443	1.23654	-0.662691	0.507528	0.714787	Not significant	FALSE
Pp6c1_8440	99.9167	0.284035	0.428506	0.662851	0.507426	0.714787	Not significant	FALSE
Pp6c16_5740	1344.39	0.09178	0.138495	0.662693	0.507527	0.714787	Not significant	FALSE
Pp6c8_4270	1053.97	0.0923918	0.139391	0.662823	0.507444	0.714787	Not significant	FALSE
Pp6c22_6220	447.737	-0.117818	0.177764	-0.662778	0.507473	0.714787	Not significant	FALSE
Pp6c19_7110	1418.62	0.0814393	0.122907	0.662607	0.507582	0.714814	Not significant	FALSE
Pp6c21_10960	577.694	-0.13928	0.210255	-0.662433	0.507694	0.714923	Not significant	FALSE
Pp6c2_6250	91.7876	-0.286001	0.431865	-0.662248	0.507812	0.714984	Not significant	FALSE
Pp6c2_3040	423.688	0.138274	0.208825	0.662153	0.507873	0.714984	Not significant	FALSE
Pp6c3_2930	1297.05	0.0821743	0.124093	0.662198	0.507845	0.714984	Not significant	FALSE
Pp6c26_7710	376.806	-0.1256	0.189652	-0.662264	0.507802	0.714984	Not significant	FALSE
Pp6c1_4760	985.91	0.0897734	0.135625	0.661923	0.508021	0.715144	Not significant	FALSE
Pp6c11_14660	989.83	0.0940727	0.14223	0.661411	0.508349	0.71551	Not significant	FALSE
Pp6c9_5350	327.564	-0.141491	0.213909	-0.661457	0.508319	0.71551	Not significant	FALSE
Pp6c7_10430	1057.33	-0.0970341	0.14676	-0.661175	0.5085	0.715674	Not significant	FALSE
Pp6c2_7470	488.135	-0.136808	0.206957	-0.661049	0.508581	0.71574	Not significant	FALSE
Pp6c8_9810	5313.14	-0.366362	0.554301	-0.660945	0.508648	0.715786	Not significant	FALSE
Pp6c4_3760	73.0637	-0.307701	0.465817	-0.660563	0.508893	0.716035	Not significant	FALSE
Pp6c3_18420	600.346	-0.112566	0.170403	-0.660586	0.508878	0.716035	Not significant	FALSE
Pp6c5_12030	4119.23	-0.0752065	0.1139	-0.660283	0.509072	0.716239	Not significant	FALSE
Pp6c8_6230	1329.35	-0.0977959	0.148188	-0.659943	0.50929	0.716343	Not significant	FALSE
Pp6c10_6650	97.7312	0.282783	0.428478	0.659972	0.509272	0.716343	Not significant	FALSE
Pp6c24_3060	133.028	0.230539	0.349358	0.659894	0.509322	0.716343	Not significant	FALSE
Pp6c7_12940	2864.45	0.0694409	0.105237	0.659852	0.509349	0.716343	Not significant	FALSE
Pp6c2_2240	20.3466	-0.513986	0.778945	-0.659849	0.509351	0.716343	Not significant	FALSE
Pp6c10_3590	626.414	-0.101635	0.153973	-0.660081	0.509202	0.716343	Not significant	FALSE
Pp6c1_6910	468.213	0.128859	0.195459	0.659263	0.509727	0.716775	Not significant	FALSE
Pp6c16_13190	57.5479	0.331437	0.502706	0.659306	0.509699	0.716775	Not significant	FALSE
Pp6c10_9440	366.982	0.158206	0.240015	0.659151	0.509799	0.716829	Not significant	FALSE
Pp6c18_1250	39.146	0.607689	0.92206	0.659056	0.50986	0.716866	Not significant	FALSE
Pp6c15_3400	1045.2	-0.0978926	0.14857	-0.658901	0.50996	0.716959	Not significant	FALSE
Pp6c1_20640	14.4149	0.830081	1.26007	0.658759	0.510051	0.716991	Not significant	FALSE
Pp6c13_600	1366.97	0.0878925	0.133412	0.658805	0.510021	0.716991	Not significant	FALSE
Pp6c23_10140	10.2161	0.795074	1.2072	0.658608	0.510148	0.717079	Not significant	FALSE
Pp6c13_10150	23.7932	-0.70442	1.07029	-0.658156	0.510438	0.71739	Not significant	FALSE
Pp6c1_15540	2119.97	0.0714727	0.10859	0.65819	0.510416	0.71739	Not significant	FALSE
Pp6c1_18550	18.0964	0.495952	0.754276	0.65752	0.510846	0.717917	Not significant	FALSE
Pp6c1_19580	17.2287	0.865294	1.3162	0.657418	0.510912	0.717961	Not significant	FALSE
Pp6c26_3770	717.429	0.112948	0.171847	0.657262	0.511013	0.718054	Not significant	FALSE
Pp6c3_9640	1461.6	-0.0891934	0.135738	-0.657101	0.511116	0.718151	Not significant	FALSE
Pp6c9_9970	355.389	0.2231	0.33962	0.65691	0.511239	0.718188	Not significant	FALSE
Pp6c24_4900	1032.79	0.100544	0.153057	0.656906	0.511241	0.718188	Not significant	FALSE
Pp6c25_10750	2323.94	0.0726288	0.110563	0.656901	0.511245	0.718188	Not significant	FALSE
Pp6c20_9480	2658.82	-0.069261	0.105462	-0.65674	0.511348	0.718236	Not significant	FALSE
Pp6c19_3750	377.72	-0.126151	0.192086	-0.656741	0.511347	0.718236	Not significant	FALSE
Pp6c12_9010	2062.34	-0.070963	0.108108	-0.656407	0.511562	0.718441	Not significant	FALSE
Pp6c18_1890	1448.76	0.0815765	0.124271	0.656441	0.511541	0.718441	Not significant	FALSE
Pp6c1_14050	112.407	0.275494	0.419779	0.656283	0.511642	0.718505	Not significant	FALSE
Pp6c2_1620	671.839	-0.112343	0.171347	-0.655646	0.512052	0.719033	Not significant	FALSE
Pp6c4_10560	1747.84	0.0926465	0.14139	0.655254	0.512304	0.719338	Not significant	FALSE
Pp6c18_1320	687.147	0.108941	0.166285	0.655147	0.512373	0.719387	Not significant	FALSE
Pp6c18_9020	564.354	-0.116481	0.177905	-0.654734	0.512639	0.719712	Not significant	FALSE
Pp6c4_240	1921.79	0.0919549	0.140511	0.654433	0.512833	0.719826	Not significant	FALSE
Pp6c1_18090	1668.46	0.0922128	0.140892	0.654491	0.512795	0.719826	Not significant	FALSE
Pp6c23_3630	679.987	0.113903	0.1741	0.654236	0.51296	0.719826	Not significant	FALSE
Pp6c13_9700	262.107	0.167323	0.255666	0.654458	0.512817	0.719826	Not significant	FALSE
Pp6c1_10810	811.899	0.103669	0.158447	0.65428	0.512931	0.719826	Not significant	FALSE
Pp6c11_2760	776.542	-0.0944048	0.144276	-0.654336	0.512896	0.719826	Not significant	FALSE
Pp6c7_4410	1682.75	0.0721092	0.110203	0.654332	0.512898	0.719826	Not significant	FALSE
Pp6c8_5570	1239.31	0.101582	0.155321	0.654014	0.513103	0.719978	Not significant	FALSE
Pp6c12_4800	910.05	-0.0955012	0.146046	-0.653911	0.513169	0.720023	Not significant	FALSE
Pp6c18_6350	26.5802	0.578649	0.885188	0.653702	0.513304	0.720154	Not significant	FALSE
Pp6c3_3700	1311.67	-0.0872866	0.133535	-0.65366	0.513331	0.720154	Not significant	FALSE
Pp6c25_310	91.5049	0.285735	0.437208	0.653546	0.513405	0.720209	Not significant	FALSE
Pp6c25_1470	136.589	-0.213656	0.327029	-0.653324	0.513547	0.720319	Not significant	FALSE
Pp6c14_3890	700.285	0.0999617	0.153006	0.653317	0.513552	0.720319	Not significant	FALSE
Pp6c6_7830	303.234	-0.139999	0.214395	-0.652996	0.513759	0.720561	Not significant	FALSE
Pp6c10_11660	51.0231	0.331624	0.507903	0.652928	0.513803	0.720575	Not significant	FALSE
Pp6c3_7480	30.2017	-0.504202	0.772334	-0.652829	0.513867	0.720616	Not significant	FALSE
Pp6c19_1450	445.89	0.15869	0.243119	0.652726	0.513933	0.720661	Not significant	FALSE
Pp6c5_1160	2514.49	-0.0804883	0.123365	-0.65244	0.514118	0.720823	Not significant	FALSE
Pp6c9_5370	1324.83	0.0881543	0.135108	0.652474	0.514096	0.720823	Not significant	FALSE
Pp6c21_5730	351.363	0.132517	0.203156	0.652293	0.514212	0.720907	Not significant	FALSE
Pp6c17_3390	35.0517	0.707847	1.08582	0.651901	0.514465	0.721214	Not significant	FALSE
Pp6c1_16510	46.2943	-0.354968	0.544805	-0.65155	0.514692	0.721483	Not significant	FALSE
Pp6c17_9980	58.2861	-0.298603	0.45871	-0.650962	0.515071	0.721967	Not significant	FALSE
Pp6c13_11460	230.376	0.18745	0.288044	0.650768	0.515196	0.722094	Not significant	FALSE
Pp6c5_13930	990.768	0.0869351	0.133617	0.650626	0.515288	0.722174	Not significant	FALSE
Pp6c20_5620	1952.49	0.0743694	0.114328	0.650494	0.515373	0.722246	Not significant	FALSE
Pp6c1_2880	10652.1	0.08055	0.123851	0.650377	0.515449	0.722272	Not significant	FALSE
Pp6c7_12130	79.8544	-0.294948	0.453516	-0.650358	0.515461	0.722272	Not significant	FALSE
Pp6c13_870	304.839	0.177743	0.273373	0.650183	0.515574	0.722317	Not significant	FALSE
Pp6c22_5170	1197.85	-0.0871388	0.134024	-0.650174	0.51558	0.722317	Not significant	FALSE
Pp6c16_13530	783.423	-0.0998409	0.153566	-0.650148	0.515596	0.722317	Not significant	FALSE
Pp6c25_9870	10396.9	0.0993418	0.152846	0.649947	0.515727	0.722319	Not significant	FALSE
Pp6c9_4050	144.341	-0.291021	0.447717	-0.650012	0.515684	0.722319	Not significant	FALSE
Pp6c5_11170	1407.45	-0.0764377	0.117611	-0.649917	0.515746	0.722319	Not significant	FALSE
Pp6c20_1740	49.3206	0.336444	0.517675	0.649912	0.515749	0.722319	Not significant	FALSE
Pp6c18_4850	773.678	0.0937032	0.144185	0.64988	0.51577	0.722319	Not significant	FALSE
Pp6c2_860	23.3843	-0.700188	1.07787	-0.649601	0.51595	0.722378	Not significant	FALSE
Pp6c25_2780	479.916	-0.135611	0.208758	-0.649605	0.515947	0.722378	Not significant	FALSE
Pp6c7_11430	191.887	-0.174611	0.268773	-0.649659	0.515912	0.722378	Not significant	FALSE
Pp6c8_3370	629.967	0.105101	0.161789	0.649622	0.515937	0.722378	Not significant	FALSE
Pp6c10_9840	423.148	0.136764	0.210635	0.649292	0.51615	0.72261	Not significant	FALSE
Pp6c3_9750	182.709	0.213884	0.329497	0.649123	0.516259	0.722714	Not significant	FALSE
Pp6c5_5370	3159.65	0.0758235	0.116915	0.648534	0.516639	0.723199	Not significant	FALSE
Pp6c8_3600	426.99	-0.125531	0.19359	-0.648438	0.516702	0.723237	Not significant	FALSE
Pp6c21_4420	11.2941	0.743924	1.14743	0.648341	0.516765	0.723277	Not significant	FALSE
Pp6c8_13050	406.148	0.193622	0.298739	0.648131	0.5169	0.723417	Not significant	FALSE
Pp6c5_13590	409.546	0.131434	0.202834	0.647985	0.516995	0.723417	Not significant	FALSE
Pp6c10_4420	1386.79	0.0815348	0.125831	0.647973	0.517003	0.723417	Not significant	FALSE
Pp6c7_11860	165.661	-0.187781	0.289776	-0.648019	0.516972	0.723417	Not significant	FALSE
Pp6c24_2930	850.24	-0.101624	0.156851	-0.647901	0.517049	0.723434	Not significant	FALSE
Pp6c7_590	968.903	-0.0977521	0.150928	-0.647675	0.517195	0.723542	Not significant	FALSE
Pp6c9_3190	309.4	-0.149812	0.2313	-0.647695	0.517182	0.723542	Not significant	FALSE
Pp6c11_8750	10.9201	0.874607	1.35091	0.647423	0.517359	0.723577	Not significant	FALSE
Pp6c1_15470	475.619	0.142657	0.220312	0.647525	0.517292	0.723577	Not significant	FALSE
Pp6c9_4500	693.882	0.113896	0.175901	0.647497	0.51731	0.723577	Not significant	FALSE
Pp6c10_4410	66.5698	-0.313945	0.484892	-0.647454	0.517338	0.723577	Not significant	FALSE
Pp6c26_2710	73.3021	-1.02817	1.58963	-0.6468	0.517762	0.724074	Not significant	FALSE
Pp6c4_14120	134.036	-0.217006	0.335523	-0.646768	0.517782	0.724074	Not significant	FALSE
Pp6c1_2660	1585.02	0.158745	0.245594	0.64637	0.51804	0.724135	Not significant	FALSE
Pp6c5_7670	1319.74	-0.102914	0.159156	-0.646623	0.517876	0.724135	Not significant	FALSE
Pp6c2_20450	7.1081	1.20079	1.85787	0.646327	0.518068	0.724135	Not significant	FALSE
Pp6c7_13630	5993.27	0.0652055	0.100878	0.646381	0.518033	0.724135	Not significant	FALSE
Pp6c11_8720	956.395	0.104347	0.161436	0.646369	0.51804	0.724135	Not significant	FALSE
Pp6c2_2230	254.017	0.168757	0.261045	0.646465	0.517978	0.724135	Not significant	FALSE
Pp6c19_9650	93.313	0.266902	0.412876	0.646444	0.517992	0.724135	Not significant	FALSE
Pp6c18_5670	1883.3	0.0867321	0.134245	0.646075	0.518231	0.724314	Not significant	FALSE
Pp6c2_13760	29.5965	-0.664194	1.02815	-0.646012	0.518272	0.724323	Not significant	FALSE
Pp6c1_7840	2151.26	-0.0757411	0.117262	-0.645913	0.518336	0.724365	Not significant	FALSE
Pp6c3_15290	5.73106	-1.391	2.15457	-0.645606	0.518535	0.724594	Not significant	FALSE
Pp6c1_14220	1806.6	0.117695	0.182354	0.645422	0.518654	0.724704	Not significant	FALSE
Pp6c12_2810	17.9551	-0.80426	1.2463	-0.645317	0.518722	0.724704	Not significant	FALSE
Pp6c18_8690	1516.19	-0.0792014	0.122727	-0.645348	0.518702	0.724704	Not significant	FALSE
Pp6c24_1950	436.977	0.12706	0.196909	0.645271	0.518752	0.724704	Not significant	FALSE
Pp6c12_7820	1253.01	-0.0849681	0.131716	-0.645087	0.518871	0.724806	Not significant	FALSE
Pp6c2_1990	442.091	-0.119317	0.184972	-0.645052	0.518893	0.724806	Not significant	FALSE
Pp6c16_11650	6952.4	-0.0815952	0.126522	-0.644908	0.518987	0.724847	Not significant	FALSE
Pp6c9_3530	1040.17	0.102969	0.159666	0.6449	0.518992	0.724847	Not significant	FALSE
Pp6c3_14220	1651.17	-0.109871	0.170402	-0.644772	0.519075	0.724867	Not significant	FALSE
Pp6c23_4020	660.792	-0.10598	0.164361	-0.644799	0.519057	0.724867	Not significant	FALSE
Pp6c7_7950	2027.29	0.0719132	0.111544	0.644705	0.519118	0.724878	Not significant	FALSE
Pp6c1_8190	237.417	-0.157064	0.243644	-0.644644	0.519158	0.724886	Not significant	FALSE
Pp6c9_7140	53.932	0.297096	0.460973	0.644498	0.519253	0.724969	Not significant	FALSE
Pp6c1_17600	1470.79	-0.0756062	0.117329	-0.644397	0.519318	0.725013	Not significant	FALSE
Pp6c11_9080	822.774	-0.101379	0.157403	-0.644073	0.519528	0.725251	Not significant	FALSE
Pp6c8_3850	328.398	0.151355	0.235013	0.644027	0.519558	0.725251	Not significant	FALSE
Pp6c8_5140	1022.4	-0.0957886	0.14882	-0.643653	0.5198	0.725541	Not significant	FALSE
Pp6c10_3640	3282.72	-0.378802	0.589144	-0.642969	0.520244	0.726098	Not significant	FALSE
Pp6c23_8380	45.5027	0.429897	0.668663	0.64292	0.520276	0.726098	Not significant	FALSE
Pp6c7_7060	920.01	0.100587	0.156463	0.642878	0.520303	0.726098	Not significant	FALSE
Pp6c3_16900	94.8321	0.304097	0.47322	0.642613	0.520475	0.726145	Not significant	FALSE
Pp6c11_370	703.793	-0.107993	0.168011	-0.64277	0.520374	0.726145	Not significant	FALSE
Pp6c26_6640	32.7532	0.391496	0.609133	0.64271	0.520412	0.726145	Not significant	FALSE
Pp6c12_5760	1830.12	0.0681747	0.106088	0.642623	0.520469	0.726145	Not significant	FALSE
Pp6c12_4840	704.404	-0.10517	0.163678	-0.64254	0.520523	0.726163	Not significant	FALSE
Pp6c15_2290	453.816	0.116778	0.181795	0.642359	0.52064	0.726278	Not significant	FALSE
Pp6c6_4560	17.4242	0.650391	1.01281	0.642164	0.520767	0.726407	Not significant	FALSE
Pp6c23_10780	3334.55	-0.14057	0.219025	-0.641797	0.521005	0.726497	Not significant	FALSE
Pp6c13_8300	407.981	-0.144021	0.224385	-0.641848	0.520972	0.726497	Not significant	FALSE
Pp6c10_9410	1672.77	0.0860211	0.134002	0.641938	0.520914	0.726497	Not significant	FALSE
Pp6c2_3700	392.134	-0.1423	0.221675	-0.64193	0.520919	0.726497	Not significant	FALSE
Pp6c9_6100	449.457	-0.110997	0.172945	-0.641802	0.521002	0.726497	Not significant	FALSE
Pp6c9_8630	509.075	0.11671	0.18188	0.641685	0.521078	0.72655	Not significant	FALSE
Pp6c5_9030	60.9383	-0.332956	0.519074	-0.641443	0.521235	0.726721	Not significant	FALSE
Pp6c18_5460	180.669	-0.25077	0.391193	-0.641039	0.521497	0.72699	Not significant	FALSE
Pp6c7_7680	1262.46	0.0855444	0.13344	0.641072	0.521476	0.72699	Not significant	FALSE
Pp6c25_5840	309.257	-0.140881	0.219816	-0.640904	0.521585	0.727064	Not significant	FALSE
Pp6c20_9850	21.0686	-0.780227	1.21782	-0.640673	0.521735	0.727169	Not significant	FALSE
Pp6c6_3580	1149.49	-0.106902	0.166865	-0.640651	0.52175	0.727169	Not significant	FALSE
Pp6c21_6810	33.2557	-0.457207	0.713685	-0.640628	0.521765	0.727169	Not significant	FALSE
Pp6c1_1760	683.613	-0.112491	0.175628	-0.640507	0.521843	0.72723	Not significant	FALSE
Pp6c6_7850	2044.71	-0.0814717	0.12723	-0.640349	0.521946	0.727283	Not significant	FALSE
Pp6c19_2230	298.271	-0.173453	0.270875	-0.640342	0.52195	0.727283	Not significant	FALSE
Pp6c1_12060	90.2323	0.480105	0.750594	0.639634	0.522411	0.727876	Not significant	FALSE
Pp6c4_8500	670.804	-0.103759	0.162233	-0.639568	0.522453	0.727887	Not significant	FALSE
Pp6c16_5200	961.305	0.0966216	0.151102	0.639447	0.522532	0.727949	Not significant	FALSE
Pp6c10_7420	377.252	0.160263	0.250649	0.639391	0.522569	0.727951	Not significant	FALSE
Pp6c13_460	2428.58	0.0706546	0.110533	0.639217	0.522682	0.728061	Not significant	FALSE
Pp6c11_480	10.8754	-1.02016	1.59634	-0.639058	0.522785	0.728063	Not significant	FALSE
Pp6c20_7630	37.4127	0.498434	0.779955	0.639055	0.522787	0.728063	Not significant	FALSE
Pp6c22_6450	445.608	-0.129191	0.202149	-0.639086	0.522767	0.728063	Not significant	FALSE
Pp6c3_12630	16.7465	-0.94787	1.48367	-0.638868	0.522909	0.728086	Not significant	FALSE
Pp6c8_8010	236.813	-0.187354	0.293244	-0.638901	0.522888	0.728086	Not significant	FALSE
Pp6c3_12600	1871.59	0.083413	0.130545	0.638961	0.522849	0.728086	Not significant	FALSE
Pp6c20_10000	691.345	-0.105224	0.164763	-0.638639	0.523058	0.728246	Not significant	FALSE
Pp6c18_3360	666.447	0.139202	0.218003	0.638534	0.523126	0.728263	Not significant	FALSE
Pp6c21_3050	626.97	-0.114533	0.179374	-0.638514	0.523139	0.728263	Not significant	FALSE
Pp6c7_5400	1559.07	-0.0828224	0.129728	-0.638433	0.523192	0.728288	Not significant	FALSE
Pp6c14_13490	1796.73	0.291972	0.457436	0.638279	0.523292	0.728378	Not significant	FALSE
Pp6c7_2980	603.727	-0.139153	0.218057	-0.638151	0.523376	0.728398	Not significant	FALSE
Pp6c3_6990	1505.4	0.0752003	0.117839	0.638162	0.523368	0.728398	Not significant	FALSE
Pp6c17_2510	698.403	-0.129888	0.203626	-0.637876	0.523555	0.728551	Not significant	FALSE
Pp6c9_820	18.2258	-0.735435	1.15294	-0.637877	0.523554	0.728551	Not significant	FALSE
Pp6c11_8630	1337.31	-0.094414	0.148051	-0.637713	0.523661	0.728553	Not significant	FALSE
Pp6c6_10780	1067.94	-0.090115	0.141309	-0.637718	0.523657	0.728553	Not significant	FALSE
Pp6c13_11490	510.992	0.116904	0.18329	0.63781	0.523597	0.728553	Not significant	FALSE
Pp6c17_7800	1290.74	-0.0911687	0.143003	-0.637531	0.523779	0.728588	Not significant	FALSE
Pp6c13_4770	19.7424	-0.59358	0.931185	-0.637446	0.523835	0.728588	Not significant	FALSE
Pp6c14_12610	328.192	-0.145229	0.227828	-0.637449	0.523833	0.728588	Not significant	FALSE
Pp6c5_14370	1747.74	-0.075161	0.117901	-0.637494	0.523803	0.728588	Not significant	FALSE
Pp6c12_8750	1036.94	-0.0839496	0.131705	-0.637407	0.52386	0.728588	Not significant	FALSE
Pp6c18_7560	1499.57	-0.103078	0.161758	-0.637237	0.523971	0.728694	Not significant	FALSE
Pp6c1_10440	973.648	-0.102502	0.160952	-0.636853	0.524221	0.728945	Not significant	FALSE
Pp6c9_8020	1381.64	-0.0797759	0.125259	-0.63689	0.524196	0.728945	Not significant	FALSE
Pp6c2_12090	115.289	-0.216056	0.339288	-0.636791	0.524261	0.728953	Not significant	FALSE
Pp6c19_8240	171.227	-0.218081	0.342618	-0.636514	0.524442	0.729059	Not significant	FALSE
Pp6c13_1110	2039.14	-0.0735157	0.11549	-0.636554	0.524415	0.729059	Not significant	FALSE
Pp6c6_6280	23.1967	0.538853	0.846455	0.6366	0.524386	0.729059	Not significant	FALSE
Pp6c4_4280	661.513	-0.136852	0.215211	-0.635899	0.524842	0.729278	Not significant	FALSE
Pp6c6_920	506.503	0.541538	0.851541	0.63595	0.524809	0.729278	Not significant	FALSE
Pp6c19_9600	596.968	-0.129794	0.204075	-0.63601	0.52477	0.729278	Not significant	FALSE
Pp6c17_1300	344.601	0.165059	0.259486	0.636099	0.524712	0.729278	Not significant	FALSE
Pp6c21_1550	255.378	0.170871	0.268596	0.636164	0.524669	0.729278	Not significant	FALSE
Pp6c25_1870	37.284	0.385944	0.606923	0.635903	0.524839	0.729278	Not significant	FALSE
Pp6c4_10020	20.4774	-0.458427	0.720716	-0.636071	0.52473	0.729278	Not significant	FALSE
Pp6c23_8680	39.7841	-0.349595	0.549849	-0.635802	0.524905	0.729317	Not significant	FALSE
Pp6c2_2890	814.461	-0.103504	0.16283	-0.635655	0.525002	0.729403	Not significant	FALSE
Pp6c14_8570	1315.31	-0.123761	0.194767	-0.635431	0.525148	0.729557	Not significant	FALSE
Pp6c11_8130	17.8443	0.701208	1.10393	0.635195	0.525301	0.729674	Not significant	FALSE
Pp6c17_6450	597.982	0.116935	0.184084	0.635225	0.525282	0.729674	Not significant	FALSE
Pp6c18_2300	495.96	0.163125	0.256842	0.635118	0.525352	0.729696	Not significant	FALSE
Pp6c13_8520	1461.87	-0.0994623	0.156657	-0.634904	0.525491	0.729841	Not significant	FALSE
Pp6c6_10230	1126.47	0.108024	0.170202	0.634683	0.525635	0.729993	Not significant	FALSE
Pp6c2_4100	1574.16	-0.108317	0.170727	-0.634444	0.525791	0.73008	Not significant	FALSE
Pp6c9_11530	40.7569	0.483654	0.76247	0.634326	0.525868	0.73008	Not significant	FALSE
Pp6c21_5850	1016.97	-0.0946822	0.149269	-0.634305	0.525882	0.73008	Not significant	FALSE
Pp6c13_11470	26.6735	-0.467779	0.737515	-0.634263	0.525909	0.73008	Not significant	FALSE
Pp6c3_13370	51.1863	0.340118	0.536145	0.634377	0.525835	0.73008	Not significant	FALSE
Pp6c22_8400	249.419	0.154749	0.244002	0.634213	0.525942	0.73008	Not significant	FALSE
Pp6c22_5040	670.687	0.0953987	0.150352	0.634501	0.525754	0.73008	Not significant	FALSE
Pp6c13_3450	1102.56	-0.0882596	0.13919	-0.634095	0.526019	0.730139	Not significant	FALSE
Pp6c26_1830	129.252	-0.307088	0.484347	-0.634026	0.526064	0.730139	Not significant	FALSE
Pp6c11_13480	1963.64	0.0983956	0.155227	0.633881	0.526158	0.730139	Not significant	FALSE
Pp6c24_9780	830.99	-0.106805	0.168485	-0.633914	0.526137	0.730139	Not significant	FALSE
Pp6c2_17150	12721.1	0.0573233	0.0904227	0.633947	0.526115	0.730139	Not significant	FALSE
Pp6c5_11560	56.9966	-0.990941	1.56347	-0.633807	0.526207	0.730158	Not significant	FALSE
Pp6c25_4930	454.302	0.136357	0.215203	0.633619	0.526329	0.73016	Not significant	FALSE
Pp6c7_7180	38.0575	-0.365837	0.577288	-0.633717	0.526266	0.73016	Not significant	FALSE
Pp6c18_9260	30.5599	0.409362	0.646097	0.633591	0.526347	0.73016	Not significant	FALSE
Pp6c11_4940	1062.18	0.0823993	0.130044	0.633628	0.526324	0.73016	Not significant	FALSE
Pp6c18_4450	293.281	0.147454	0.232772	0.633468	0.526428	0.730224	Not significant	FALSE
Pp6c1_3910	1887.72	0.0753235	0.118928	0.633354	0.526503	0.730279	Not significant	FALSE
Pp6c13_2010	7060.86	0.0599264	0.0946791	0.632942	0.526772	0.730571	Not significant	FALSE
Pp6c10_8420	1153.18	-0.0862027	0.136197	-0.632924	0.526783	0.730571	Not significant	FALSE
Pp6c16_8340	608.551	-0.116938	0.184857	-0.632584	0.527005	0.730831	Not significant	FALSE
Pp6c24_3530	499.982	-0.138555	0.219134	-0.632286	0.5272	0.731012	Not significant	FALSE
Pp6c3_17440	341.162	-0.162213	0.256554	-0.632278	0.527205	0.731012	Not significant	FALSE
Pp6c9_2820	656.021	-0.106076	0.167822	-0.632076	0.527337	0.731098	Not significant	FALSE
Pp6c3_18960	1093.37	0.0853524	0.135027	0.632114	0.527312	0.731098	Not significant	FALSE
Pp6c7_6030	445.784	0.153555	0.242975	0.631978	0.527401	0.731139	Not significant	FALSE
Pp6c25_5370	1034.66	-0.0972622	0.15393	-0.631859	0.527479	0.731149	Not significant	FALSE
Pp6c7_290	33.3897	-0.368163	0.582639	-0.631888	0.52746	0.731149	Not significant	FALSE
Pp6c10_4280	16.4432	-0.731558	1.15812	-0.631678	0.527597	0.731265	Not significant	FALSE
Pp6c21_6820	1517.91	-0.0887347	0.140531	-0.631426	0.527762	0.731386	Not significant	FALSE
Pp6c2_4960	1938.99	-0.0779486	0.123468	-0.631327	0.527826	0.731386	Not significant	FALSE
Pp6c19_9910	90.2933	0.299421	0.474241	0.631368	0.5278	0.731386	Not significant	FALSE
Pp6c25_1880	172.471	-0.189108	0.299536	-0.631335	0.527821	0.731386	Not significant	FALSE
Pp6c14_10280	1874.08	0.0729121	0.115499	0.631277	0.527859	0.731386	Not significant	FALSE
Pp6c18_1930	60.3644	0.328279	0.520198	0.631067	0.527997	0.73148	Not significant	FALSE
Pp6c25_8620	1302.78	0.0825115	0.130739	0.631118	0.527964	0.73148	Not significant	FALSE
Pp6c16_2720	723.355	0.0995407	0.157787	0.630853	0.528137	0.731626	Not significant	FALSE
Pp6c2_17420	16.2202	-0.810477	1.28491	-0.630767	0.528193	0.731655	Not significant	FALSE
Pp6c1_7330	7.63728	1.28698	2.04124	0.630488	0.528376	0.731667	Not significant	FALSE
Pp6c20_1210	7.06408	1.30502	2.06932	0.630651	0.528269	0.731667	Not significant	FALSE
Pp6c12_3080	992.301	-0.0965124	0.153053	-0.63058	0.528315	0.731667	Not significant	FALSE
Pp6c7_20	9.51004	-0.742929	1.17828	-0.630518	0.528356	0.731667	Not significant	FALSE
Pp6c3_10220	135.503	0.203466	0.322671	0.63057	0.528322	0.731667	Not significant	FALSE
Pp6c13_8220	769.892	0.0935512	0.148447	0.630199	0.528565	0.73188	Not significant	FALSE
Pp6c17_830	60.3182	-0.349383	0.554537	-0.630045	0.528665	0.731959	Not significant	FALSE
Pp6c17_8160	70.2215	0.267902	0.425239	0.630005	0.528691	0.731959	Not significant	FALSE
Pp6c16_1800	14.0876	0.856576	1.35994	0.629862	0.528785	0.73204	Not significant	FALSE
Pp6c2_6360	9.7331	-0.693512	1.10116	-0.629801	0.528825	0.732048	Not significant	FALSE
Pp6c10_3220	22.2383	-0.484592	0.769553	-0.629706	0.528887	0.732085	Not significant	FALSE
Pp6c25_1900	42.5049	0.462089	0.733921	0.629617	0.528945	0.732117	Not significant	FALSE
Pp6c17_3670	2402.12	0.0743592	0.118117	0.629541	0.528995	0.732138	Not significant	FALSE
Pp6c24_1710	434.313	-0.121862	0.193623	-0.629379	0.529101	0.732236	Not significant	FALSE
Pp6c3_8570	27.7365	0.53856	0.855851	0.629269	0.529173	0.732239	Not significant	FALSE
Pp6c19_8500	1149.35	0.0849457	0.134988	0.629284	0.529163	0.732239	Not significant	FALSE
Pp6c2_4230	1222.1	-0.0899849	0.143105	-0.628803	0.529478	0.732613	Not significant	FALSE
Pp6c1_16850	599.659	-0.134049	0.213277	-0.62852	0.529663	0.732772	Not significant	FALSE
Pp6c14_12570	1207.35	-0.0831627	0.132313	-0.62853	0.529657	0.732772	Not significant	FALSE
Pp6c23_9630	1018.38	0.180792	0.287906	0.627957	0.530032	0.73298	Not significant	FALSE
Pp6c2_4870	7.86779	1.09693	1.74674	0.627985	0.530013	0.73298	Not significant	FALSE
Pp6c3_2410	14.1042	0.708737	1.12872	0.627911	0.530062	0.73298	Not significant	FALSE
Pp6c3_16560	9.79815	-0.844732	1.34476	-0.628165	0.529896	0.73298	Not significant	FALSE
Pp6c13_6560	43.784	-0.386328	0.615167	-0.628006	0.53	0.73298	Not significant	FALSE
Pp6c20_7610	149.481	0.218856	0.348573	0.627864	0.530093	0.73298	Not significant	FALSE
Pp6c3_11590	52.5229	0.329672	0.524887	0.628081	0.529951	0.73298	Not significant	FALSE
Pp6c2_14680	73.3232	-0.266137	0.423877	-0.627864	0.530093	0.73298	Not significant	FALSE
Pp6c25_5830	73.0249	-1.00735	1.60517	-0.627564	0.530289	0.733203	Not significant	FALSE
Pp6c5_10590	338.214	-0.123529	0.196942	-0.627234	0.530506	0.733454	Not significant	FALSE
Pp6c14_920	14353.2	-0.0761035	0.12136	-0.627091	0.530599	0.733487	Not significant	FALSE
Pp6c15_6250	418.352	-0.150012	0.239204	-0.627131	0.530573	0.733487	Not significant	FALSE
Pp6c1_16690	1321.07	0.0773115	0.123319	0.626923	0.53071	0.733591	Not significant	FALSE
Pp6c17_7830	1136.89	0.0893713	0.142578	0.626826	0.530773	0.733631	Not significant	FALSE
Pp6c8_11600	24.7019	-0.67262	1.07381	-0.626389	0.53106	0.73393	Not significant	FALSE
Pp6c26_7800	161.637	-0.204716	0.326813	-0.6264	0.531052	0.73393	Not significant	FALSE
Pp6c9_7330	146.539	-0.269315	0.430027	-0.626275	0.531135	0.733945	Not significant	FALSE
Pp6c13_9740	510.833	-0.132578	0.211703	-0.626247	0.531153	0.733945	Not significant	FALSE
Pp6c2_17170	1646.96	0.0858475	0.13709	0.626213	0.531175	0.733945	Not significant	FALSE
Pp6c13_240	123.126	0.218464	0.348925	0.626106	0.531245	0.733993	Not significant	FALSE
Pp6c22_7680	140.283	-0.355357	0.567808	-0.62584	0.53142	0.734186	Not significant	FALSE
Pp6c16_4450	1305.2	-0.0987634	0.157843	-0.625705	0.531508	0.734231	Not significant	FALSE
Pp6c21_8420	957.078	-0.0973627	0.15561	-0.625683	0.531523	0.734231	Not significant	FALSE
Pp6c20_2960	657.982	0.355568	0.568705	0.625224	0.531824	0.734599	Not significant	FALSE
Pp6c11_2790	5.62962	-1.3543	2.1665	-0.625109	0.531899	0.734606	Not significant	FALSE
Pp6c9_360	633.815	-0.116402	0.1862	-0.625141	0.531879	0.734606	Not significant	FALSE
Pp6c5_11840	13.5789	-0.638445	1.02165	-0.624917	0.532026	0.734732	Not significant	FALSE
Pp6c11_14300	379.604	0.170601	0.273055	0.624786	0.532111	0.734757	Not significant	FALSE
Pp6c9_2370	908.942	-0.109372	0.175085	-0.624681	0.532181	0.734757	Not significant	FALSE
Pp6c24_8980	378.805	0.127904	0.204731	0.624743	0.53214	0.734757	Not significant	FALSE
Pp6c24_8530	327.725	0.123412	0.197562	0.624676	0.532183	0.734757	Not significant	FALSE
Pp6c8_3430	32.4732	0.523619	0.838351	0.624582	0.532245	0.734794	Not significant	FALSE
Pp6c14_7120	770.757	0.146838	0.23516	0.624417	0.532354	0.734832	Not significant	FALSE
Pp6c23_3470	8080.86	0.0586575	0.0939446	0.624384	0.532376	0.734832	Not significant	FALSE
Pp6c10_4820	26.063	-0.473407	0.758204	-0.624379	0.532378	0.734832	Not significant	FALSE
Pp6c1_14990	1677.48	0.0920164	0.1474	0.624265	0.532454	0.734888	Not significant	FALSE
Pp6c3_9430	333.59	-0.149562	0.239701	-0.623951	0.53266	0.735124	Not significant	FALSE
Pp6c2_15920	3861.12	0.0696721	0.111702	0.623732	0.532804	0.735222	Not significant	FALSE
Pp6c3_17320	27.2462	-0.498338	0.799025	-0.623683	0.532836	0.735222	Not significant	FALSE
Pp6c17_770	1175.08	0.0893616	0.143257	0.623786	0.532768	0.735222	Not significant	FALSE
Pp6c2_6570	616.536	-0.105985	0.169955	-0.623605	0.532887	0.735244	Not significant	FALSE
Pp6c8_7610	834.696	-0.0989539	0.158713	-0.623476	0.532971	0.735312	Not significant	FALSE
Pp6c20_1880	284.668	-0.137184	0.220076	-0.623348	0.533056	0.73538	Not significant	FALSE
Pp6c9_12490	9.72101	1.02427	1.64366	0.623161	0.533179	0.735501	Not significant	FALSE
Pp6c10_8090	673.296	0.111555	0.179212	0.622476	0.533629	0.736074	Not significant	FALSE
Pp6c25_2080	1202.05	0.0830941	0.133501	0.622423	0.533664	0.736074	Not significant	FALSE
Pp6c17_4880	323.929	0.142519	0.229036	0.622256	0.533774	0.736131	Not significant	FALSE
Pp6c10_10230	515.221	-0.108379	0.174172	-0.622253	0.533776	0.736131	Not significant	FALSE
Pp6c23_8720	1031.73	-0.126081	0.202685	-0.622055	0.533906	0.736165	Not significant	FALSE
Pp6c8_8150	604.974	-0.123109	0.197878	-0.622143	0.533848	0.736165	Not significant	FALSE
Pp6c21_3500	98.7195	-0.25245	0.405801	-0.622103	0.533874	0.736165	Not significant	FALSE
Pp6c13_10370	9.62912	-1.02261	1.64413	-0.621978	0.533956	0.736187	Not significant	FALSE
Pp6c7_10000	53.124	-0.290456	0.467079	-0.621857	0.534036	0.736248	Not significant	FALSE
Pp6c6_1590	271.83	0.153872	0.247578	0.62151	0.534264	0.736514	Not significant	FALSE
Pp6c1_19300	498.096	0.140685	0.226484	0.621167	0.53449	0.736763	Not significant	FALSE
Pp6c5_13540	65.9577	0.288735	0.464854	0.621129	0.534515	0.736763	Not significant	FALSE
Pp6c12_12040	24.8856	-0.399125	0.642656	-0.621056	0.534563	0.73678	Not significant	FALSE
Pp6c23_3650	5426.27	-0.0717211	0.115559	-0.620644	0.534834	0.737102	Not significant	FALSE
Pp6c17_7840	767.338	0.104607	0.16856	0.620595	0.534866	0.737102	Not significant	FALSE
Pp6c11_6040	1559.43	0.103756	0.167222	0.62047	0.534949	0.737116	Not significant	FALSE
Pp6c3_1680	322.803	-0.158505	0.255481	-0.620419	0.534982	0.737116	Not significant	FALSE
Pp6c20_10120	41.7537	-0.402575	0.648765	-0.620525	0.534912	0.737116	Not significant	FALSE
Pp6c17_2230	718.126	-0.123075	0.198465	-0.620136	0.535168	0.737276	Not significant	FALSE
Pp6c7_8540	481.244	0.134763	0.21731	0.620143	0.535163	0.737276	Not significant	FALSE
Pp6c17_2830	22.0067	-0.686338	1.10749	-0.619724	0.535439	0.737359	Not significant	FALSE
Pp6c3_10310	48.9575	0.453214	0.731163	0.619853	0.535355	0.737359	Not significant	FALSE
Pp6c14_10120	1380.77	-0.092926	0.149939	-0.619758	0.535417	0.737359	Not significant	FALSE
Pp6c20_11910	449.31	0.134796	0.217445	0.619909	0.535318	0.737359	Not significant	FALSE
Pp6c11_14490	2850.09	0.0678174	0.109417	0.619805	0.535386	0.737359	Not significant	FALSE
Pp6c6_5660	61.302	0.292631	0.472064	0.619896	0.535326	0.737359	Not significant	FALSE
Pp6c16_890	261.427	0.183358	0.295945	0.619569	0.535542	0.737403	Not significant	FALSE
Pp6c9_5630	756.008	0.0959454	0.154847	0.619614	0.535512	0.737403	Not significant	FALSE
Pp6c1_9080	808.119	0.0870534	0.140595	0.619178	0.535799	0.737709	Not significant	FALSE
Pp6c9_11110	117.633	-0.247089	0.399176	-0.618998	0.535917	0.737823	Not significant	FALSE
Pp6c23_9670	2311.94	0.073131	0.118155	0.618941	0.535955	0.737827	Not significant	FALSE
Pp6c6_2510	10.8801	0.71169	1.15026	0.618719	0.536101	0.737979	Not significant	FALSE
Pp6c3_9340	90.7636	-0.249015	0.402618	-0.618489	0.536253	0.73814	Not significant	FALSE
Pp6c9_1890	316.826	0.165753	0.268034	0.618401	0.536311	0.738171	Not significant	FALSE
Pp6c1_18680	1907.17	-0.0878641	0.142107	-0.618296	0.536381	0.738218	Not significant	FALSE
Pp6c20_10110	91.5846	-0.262867	0.425188	-0.618236	0.53642	0.738224	Not significant	FALSE
Pp6c9_4520	758.894	0.125314	0.202779	0.617984	0.536586	0.738388	Not significant	FALSE
Pp6c1_15110	27.6086	0.549534	0.889363	0.617895	0.536644	0.738388	Not significant	FALSE
Pp6c6_5230	49.4481	-0.380147	0.615201	-0.617923	0.536626	0.738388	Not significant	FALSE
Pp6c4_2420	1032.99	0.0950998	0.153934	0.617797	0.536709	0.738428	Not significant	FALSE
Pp6c26_190	2033.47	-0.0761658	0.123322	-0.617617	0.536828	0.738529	Not significant	FALSE
Pp6c5_3020	601.122	-0.111114	0.179918	-0.617579	0.536853	0.738529	Not significant	FALSE
Pp6c20_5600	1349.67	-0.0865272	0.140134	-0.617462	0.53693	0.738538	Not significant	FALSE
Pp6c21_7320	19.9807	-0.49585	0.803036	-0.617469	0.536925	0.738538	Not significant	FALSE
Pp6c14_3250	38.5136	-0.609136	0.98726	-0.616997	0.537237	0.738817	Not significant	FALSE
Pp6c15_12060	33.4951	-0.62162	1.0075	-0.616994	0.537238	0.738817	Not significant	FALSE
Pp6c9_7060	12.0435	0.757572	1.22779	0.617022	0.53722	0.738817	Not significant	FALSE
Pp6c17_7550	35.832	0.33676	0.545887	0.616905	0.537297	0.73885	Not significant	FALSE
Pp6c11_1090	1053.75	-0.0965612	0.156545	-0.616829	0.537348	0.738871	Not significant	FALSE
Pp6c2_16870	147.522	-0.264276	0.428623	-0.616569	0.537519	0.739058	Not significant	FALSE
Pp6c3_19610	2630.71	0.0797283	0.12934	0.616423	0.537615	0.739142	Not significant	FALSE
Pp6c10_3180	541.573	0.126566	0.205368	0.61629	0.537703	0.739214	Not significant	FALSE
Pp6c7_6770	411.566	-0.122237	0.198366	-0.616221	0.537749	0.739228	Not significant	FALSE
Pp6c16_10870	915.413	-0.102508	0.166413	-0.615982	0.537907	0.7393	Not significant	FALSE
Pp6c18_1620	19.2095	-0.532528	0.864481	-0.616009	0.537889	0.7393	Not significant	FALSE
Pp6c20_11420	1057.09	0.0852012	0.138312	0.616007	0.53789	0.7393	Not significant	FALSE
Pp6c7_8520	548.612	0.130613	0.212115	0.615764	0.538051	0.739352	Not significant	FALSE
Pp6c15_3130	550.621	-0.119786	0.194525	-0.615785	0.538036	0.739352	Not significant	FALSE
Pp6c16_13850	318.167	0.142597	0.23154	0.615864	0.537985	0.739352	Not significant	FALSE
Pp6c7_4660	1688	-0.0809751	0.131521	-0.615682	0.538104	0.739378	Not significant	FALSE
Pp6c17_4730	44.5898	-0.391549	0.63606	-0.615586	0.538168	0.739417	Not significant	FALSE
Pp6c7_10060	11.2311	0.808877	1.31456	0.615322	0.538342	0.739543	Not significant	FALSE
Pp6c1_22290	485.292	0.134051	0.217894	0.615209	0.538417	0.739543	Not significant	FALSE
Pp6c23_5960	515.775	0.11948	0.194192	0.615268	0.538377	0.739543	Not significant	FALSE
Pp6c4_90	3273.81	-0.0582016	0.094609	-0.61518	0.538436	0.739543	Not significant	FALSE
Pp6c10_1150	1264.15	0.0730884	0.118769	0.615382	0.538303	0.739543	Not significant	FALSE
Pp6c11_14800	158.261	-0.265784	0.432156	-0.615017	0.538543	0.739593	Not significant	FALSE
Pp6c3_4300	862.475	-0.11409	0.185507	-0.615018	0.538543	0.739593	Not significant	FALSE
Pp6c6_12880	2759.62	-0.0648231	0.105443	-0.614767	0.538709	0.739675	Not significant	FALSE
Pp6c9_6500	269.344	-0.15013	0.244191	-0.614808	0.538682	0.739675	Not significant	FALSE
Pp6c3_2150	633.527	0.1028	0.167211	0.614795	0.53869	0.739675	Not significant	FALSE
Pp6c2_9260	4963.35	-0.465203	0.756962	-0.614566	0.538841	0.73976	Not significant	FALSE
Pp6c19_7740	47.6563	-0.309021	0.502794	-0.614607	0.538814	0.73976	Not significant	FALSE
Pp6c4_12240	1184.22	-0.109583	0.178383	-0.614311	0.53901	0.739846	Not significant	FALSE
Pp6c15_9440	18.1173	-0.727892	1.18472	-0.6144	0.538951	0.739846	Not significant	FALSE
Pp6c15_7860	230.161	-0.198731	0.323502	-0.614313	0.539009	0.739846	Not significant	FALSE
Pp6c25_10590	298.758	-0.143923	0.234305	-0.614255	0.539047	0.739848	Not significant	FALSE
Pp6c4_4700	727.174	-0.0992572	0.161685	-0.613894	0.539286	0.740128	Not significant	FALSE
Pp6c3_16480	463.294	0.189577	0.308869	0.613778	0.539362	0.740136	Not significant	FALSE
Pp6c12_8770	303.163	0.133726	0.21787	0.613788	0.539355	0.740136	Not significant	FALSE
Pp6c1_21790	234.076	-0.175216	0.285607	-0.613486	0.539555	0.740255	Not significant	FALSE
Pp6c19_6500	536.349	0.11401	0.185829	0.613521	0.539532	0.740255	Not significant	FALSE
Pp6c22_6620	442.654	-0.114691	0.186918	-0.613591	0.539486	0.740255	Not significant	FALSE
Pp6c17_9090	2195.55	-0.072802	0.118723	-0.61321	0.539738	0.740458	Not significant	FALSE
Pp6c22_10320	15.8173	0.661072	1.07848	0.612968	0.539898	0.74058	Not significant	FALSE
Pp6c13_4340	742.81	-0.0948091	0.154664	-0.613001	0.539875	0.74058	Not significant	FALSE
Pp6c1_14150	355.196	0.199169	0.324958	0.612906	0.539938	0.740588	Not significant	FALSE
Pp6c1_21500	1395.96	0.0836027	0.136498	0.612484	0.540218	0.740777	Not significant	FALSE
Pp6c5_11640	689.664	-0.10194	0.166434	-0.612498	0.540208	0.740777	Not significant	FALSE
Pp6c2_2980	623.865	0.103324	0.168684	0.61253	0.540187	0.740777	Not significant	FALSE
Pp6c22_2130	332.056	0.127464	0.208079	0.612573	0.540159	0.740777	Not significant	FALSE
Pp6c14_9270	125.741	0.207379	0.33868	0.612315	0.54033	0.740875	Not significant	FALSE
Pp6c21_4380	18.3404	-0.508204	0.830034	-0.612269	0.54036	0.740875	Not significant	FALSE
Pp6c9_9930	45.0293	0.450933	0.736564	0.612211	0.540398	0.740879	Not significant	FALSE
Pp6c18_7810	96.2298	-0.304989	0.498486	-0.611831	0.540649	0.740905	Not significant	FALSE
Pp6c14_11520	288.97	-0.177756	0.290477	-0.611944	0.540575	0.740905	Not significant	FALSE
Pp6c12_640	191.93	0.194757	0.318171	0.612115	0.540461	0.740905	Not significant	FALSE
Pp6c22_3420	16.8149	0.606718	0.991671	0.611814	0.540661	0.740905	Not significant	FALSE
Pp6c18_7080	235.216	0.170589	0.278782	0.611908	0.540599	0.740905	Not significant	FALSE
Pp6c13_2090	520.636	-0.109475	0.178936	-0.611809	0.540664	0.740905	Not significant	FALSE
Pp6c15_1980	705.655	-0.0926625	0.151454	-0.611821	0.540656	0.740905	Not significant	FALSE
Pp6c2_8640	804.96	-0.0960868	0.157124	-0.611536	0.540845	0.741007	Not significant	FALSE
Pp6c2_10960	505.067	-0.114981	0.188007	-0.611581	0.540815	0.741007	Not significant	FALSE
Pp6c14_4050	217.602	0.171559	0.280528	0.611557	0.540831	0.741007	Not significant	FALSE
Pp6c3_12070	2494.51	-0.109168	0.178553	-0.611403	0.540933	0.74108	Not significant	FALSE
Pp6c17_10880	3151.83	-0.0661569	0.108231	-0.611259	0.541028	0.741105	Not significant	FALSE
Pp6c2_17110	29.6696	-0.477819	0.78172	-0.611241	0.54104	0.741105	Not significant	FALSE
Pp6c8_9540	2060.5	0.0760499	0.124424	0.611215	0.541057	0.741105	Not significant	FALSE
Pp6c1_19620	940.916	0.0955254	0.156315	0.611109	0.541128	0.741153	Not significant	FALSE
Pp6c12_6470	7666.5	0.0712943	0.116695	0.610944	0.541237	0.741157	Not significant	FALSE
Pp6c21_7150	2923.1	0.0659181	0.107883	0.611015	0.54119	0.741157	Not significant	FALSE
Pp6c15_2050	1302.89	0.0762785	0.124854	0.610943	0.541237	0.741157	Not significant	FALSE
Pp6c25_4750	1663.69	0.0917539	0.150264	0.610619	0.541452	0.74136	Not significant	FALSE
Pp6c18_4860	913.007	-0.0817227	0.133837	-0.610614	0.541455	0.74136	Not significant	FALSE
Pp6c9_2300	8206.26	-0.0737702	0.120853	-0.61041	0.54159	0.741496	Not significant	FALSE
Pp6c17_11120	429.088	-0.123583	0.202519	-0.610226	0.541712	0.741573	Not significant	FALSE
Pp6c9_11560	900.597	0.0911455	0.149365	0.610218	0.541717	0.741573	Not significant	FALSE
Pp6c9_1610	710.324	0.0903385	0.148101	0.609981	0.541874	0.741739	Not significant	FALSE
Pp6c11_13240	37.206	0.406694	0.667096	0.609649	0.542094	0.741992	Not significant	FALSE
Pp6c9_9600	722.593	-0.112179	0.184023	-0.609592	0.542132	0.741995	Not significant	FALSE
Pp6c1_11330	57.3649	0.353438	0.579995	0.60938	0.542272	0.742139	Not significant	FALSE
Pp6c15_11950	163.184	0.239471	0.393164	0.609087	0.542467	0.742308	Not significant	FALSE
Pp6c9_8190	480.798	-0.123665	0.203021	-0.609123	0.542443	0.742308	Not significant	FALSE
Pp6c2_6740	1545	-0.0934042	0.153395	-0.608915	0.542581	0.742392	Not significant	FALSE
Pp6c12_8530	1270.24	0.106485	0.174909	0.608803	0.542655	0.742392	Not significant	FALSE
Pp6c13_6280	1044.79	-0.0924714	0.151896	-0.60878	0.54267	0.742392	Not significant	FALSE
Pp6c23_5710	307.292	-0.154872	0.254358	-0.608874	0.542608	0.742392	Not significant	FALSE
Pp6c12_11030	694.304	0.107099	0.176	0.60852	0.542843	0.742532	Not significant	FALSE
Pp6c10_60	904.206	-0.0901522	0.148139	-0.608563	0.542814	0.742532	Not significant	FALSE
Pp6c18_3270	15.1841	-0.935425	1.53761	-0.608362	0.542947	0.742593	Not significant	FALSE
Pp6c25_4760	11.3685	-0.813636	1.33746	-0.608345	0.542959	0.742593	Not significant	FALSE
Pp6c5_2800	16.0642	0.731849	1.20316	0.608273	0.543007	0.742611	Not significant	FALSE
Pp6c13_7400	21.7372	-0.667558	1.09782	-0.608075	0.543138	0.742709	Not significant	FALSE
Pp6c25_11430	267.622	0.133555	0.219643	0.608057	0.54315	0.742709	Not significant	FALSE
Pp6c17_8950	466.518	-0.113386	0.186522	-0.607897	0.543256	0.742806	Not significant	FALSE
Pp6c24_2990	545.83	-0.114102	0.187752	-0.607727	0.543369	0.742912	Not significant	FALSE
Pp6c20_10750	1183.92	-0.092144	0.151647	-0.60762	0.543439	0.742952	Not significant	FALSE
Pp6c4_5510	1052	0.0990474	0.163038	0.60751	0.543512	0.742952	Not significant	FALSE
Pp6c26_7900	1654.87	0.0840122	0.138286	0.607527	0.543501	0.742952	Not significant	FALSE
Pp6c22_130	797.99	-0.0998144	0.164312	-0.60747	0.543539	0.742952	Not significant	FALSE
Pp6c14_2850	252.127	-0.216598	0.356807	-0.607045	0.543821	0.743105	Not significant	FALSE
Pp6c25_5760	910.314	0.124595	0.205404	0.606588	0.544125	0.743105	Not significant	FALSE
Pp6c8_8980	6135.69	-0.242077	0.399102	-0.606553	0.544148	0.743105	Not significant	FALSE
Pp6c25_7640	3696.17	-0.068389	0.11269	-0.606875	0.543934	0.743105	Not significant	FALSE
Pp6c14_8500	1626.97	0.0828873	0.136519	0.607147	0.543753	0.743105	Not significant	FALSE
Pp6c19_3240	151.216	-0.203216	0.334882	-0.606831	0.543963	0.743105	Not significant	FALSE
Pp6c20_1300	11.6239	-0.744493	1.22727	-0.606626	0.544099	0.743105	Not significant	FALSE
Pp6c4_9190	472.432	-0.118776	0.195794	-0.606639	0.54409	0.743105	Not significant	FALSE
Pp6c16_9420	21.3765	0.525158	0.865294	0.606913	0.543909	0.743105	Not significant	FALSE
Pp6c6_1200	1308.79	0.0815365	0.134387	0.606728	0.544031	0.743105	Not significant	FALSE
Pp6c2_4380	396.461	-0.123839	0.204034	-0.606954	0.543881	0.743105	Not significant	FALSE
Pp6c3_1350	443.414	0.119659	0.197175	0.606864	0.543941	0.743105	Not significant	FALSE
Pp6c21_5040	635.708	0.102831	0.169463	0.606805	0.54398	0.743105	Not significant	FALSE
Pp6c22_8030	9.67079	0.693751	1.143	0.606958	0.543879	0.743105	Not significant	FALSE
Pp6c18_6540	132.284	-0.332865	0.549014	-0.606295	0.544319	0.743146	Not significant	FALSE
Pp6c17_12340	1673.91	-0.0981916	0.161928	-0.60639	0.544256	0.743146	Not significant	FALSE
Pp6c7_11260	307.283	-0.179971	0.296837	-0.606298	0.544317	0.743146	Not significant	FALSE
Pp6c2_10910	2404.03	-0.0661016	0.109001	-0.606433	0.544227	0.743146	Not significant	FALSE
Pp6c25_4080	413.482	0.107986	0.178127	0.606233	0.54436	0.743154	Not significant	FALSE
Pp6c25_3740	599.845	-0.16442	0.271285	-0.606079	0.544462	0.743245	Not significant	FALSE
Pp6c23_3360	62.829	-0.280177	0.462419	-0.605894	0.544585	0.743319	Not significant	FALSE
Pp6c6_11680	83.7965	0.248245	0.40972	0.60589	0.544588	0.743319	Not significant	FALSE
Pp6c2_9270	627.753	-0.112591	0.185881	-0.605714	0.544705	0.74343	Not significant	FALSE
Pp6c4_11170	12.3737	0.677108	1.11852	0.605358	0.544941	0.743704	Not significant	FALSE
Pp6c25_6480	11.3827	-0.809853	1.33812	-0.605216	0.545036	0.743785	Not significant	FALSE
Pp6c14_1180	3066.2	0.0695871	0.115032	0.604935	0.545222	0.743991	Not significant	FALSE
Pp6c22_10750	337.809	-0.164495	0.271964	-0.60484	0.545285	0.744028	Not significant	FALSE
Pp6c1_13550	300.336	-0.144276	0.238627	-0.604607	0.54544	0.744095	Not significant	FALSE
Pp6c1_10230	225.641	-0.15321	0.253381	-0.604664	0.545402	0.744095	Not significant	FALSE
Pp6c12_7620	1473.92	0.0732705	0.121187	0.604608	0.54544	0.744095	Not significant	FALSE
Pp6c17_6740	15.7676	-0.952935	1.57627	-0.604551	0.545477	0.744097	Not significant	FALSE
Pp6c16_8870	237.933	-0.231566	0.383132	-0.604404	0.545575	0.744183	Not significant	FALSE
Pp6c10_2050	1288.43	0.089853	0.148694	0.604281	0.545657	0.744197	Not significant	FALSE
Pp6c17_310	174.128	-0.19458	0.321987	-0.60431	0.545638	0.744197	Not significant	FALSE
Pp6c17_11560	52.4984	0.331889	0.549665	0.603804	0.545974	0.744576	Not significant	FALSE
Pp6c16_7720	26.8441	-0.398473	0.659989	-0.603757	0.546006	0.744576	Not significant	FALSE
Pp6c12_230	1605.58	0.0936824	0.155228	0.603514	0.546167	0.744628	Not significant	FALSE
Pp6c4_13960	1358.43	-0.0854155	0.141537	-0.603485	0.546186	0.744628	Not significant	FALSE
Pp6c1_15590	2284.19	-0.0714635	0.118405	-0.60355	0.546143	0.744628	Not significant	FALSE
Pp6c16_11400	1368.23	0.0810359	0.134254	0.603602	0.546108	0.744628	Not significant	TRUE
Pp6c2_19750	374.448	0.159841	0.264935	0.603321	0.546295	0.744728	Not significant	FALSE
Pp6c12_12500	49.7672	-0.348822	0.578324	-0.603161	0.546402	0.744825	Not significant	FALSE
Pp6c14_1970	21.3904	-0.71314	1.18261	-0.603024	0.546493	0.744901	Not significant	FALSE
Pp6c26_7940	1055.07	-0.0976269	0.161937	-0.602869	0.546596	0.744974	Not significant	FALSE
Pp6c3_8520	660.72	0.111816	0.1855	0.602784	0.546653	0.744974	Not significant	FALSE
Pp6c11_9150	113.383	-0.236516	0.392349	-0.602819	0.546629	0.744974	Not significant	FALSE
Pp6c15_5950	932.801	-0.081016	0.134466	-0.602504	0.546839	0.745179	Not significant	FALSE
Pp6c19_7430	16.5957	0.765435	1.2707	0.602374	0.546925	0.7452	Not significant	FALSE
Pp6c9_8790	175.753	0.228666	0.379593	0.602399	0.546909	0.7452	Not significant	FALSE
Pp6c5_3420	480.532	0.12004	0.199336	0.602202	0.54704	0.745307	Not significant	FALSE
Pp6c19_3410	864.159	-0.104711	0.173911	-0.602097	0.547109	0.745354	Not significant	FALSE
Pp6c23_2040	767.016	-0.116993	0.194333	-0.602023	0.547159	0.745373	Not significant	FALSE
Pp6c25_4000	2033.98	-0.0739684	0.12288	-0.601955	0.547204	0.745386	Not significant	FALSE
Pp6c10_7670	752.57	-0.186153	0.309333	-0.601786	0.547317	0.745491	Not significant	FALSE
Pp6c14_660	1939.95	0.0769017	0.127838	0.601557	0.547469	0.745628	Not significant	FALSE
Pp6c25_2000	701.34	0.0969298	0.161154	0.601475	0.547524	0.745628	Not significant	FALSE
Pp6c12_11470	40.0943	0.337517	0.561116	0.601509	0.547501	0.745628	Not significant	FALSE
Pp6c23_6990	104.709	0.276968	0.460653	0.60125	0.547673	0.745701	Not significant	FALSE
Pp6c1_9240	1179.82	-0.0891556	0.148288	-0.601234	0.547684	0.745701	Not significant	FALSE
Pp6c26_6650	751.85	-0.106649	0.177355	-0.60133	0.547621	0.745701	Not significant	FALSE
Pp6c18_3530	18.5486	0.517487	0.860828	0.60115	0.54774	0.745725	Not significant	FALSE
Pp6c8_2590	276.224	-0.131877	0.219392	-0.601101	0.547773	0.745725	Not significant	FALSE
Pp6c7_13570	16.7893	0.486405	0.809264	0.601047	0.547809	0.745725	Not significant	FALSE
Pp6c6_11950	8.27032	0.926492	1.54251	0.600641	0.548079	0.746008	Not significant	FALSE
Pp6c19_11310	490.653	0.10675	0.17773	0.600629	0.548087	0.746008	Not significant	FALSE
Pp6c14_11340	527.728	-0.148159	0.246752	-0.600439	0.548214	0.746034	Not significant	FALSE
Pp6c9_5930	1287.32	-0.091603	0.15254	-0.600518	0.548161	0.746034	Not significant	FALSE
Pp6c21_2590	377.564	-0.10959	0.182504	-0.600479	0.548187	0.746034	Not significant	FALSE
Pp6c6_1130	241.141	-0.156681	0.260991	-0.600332	0.548285	0.746083	Not significant	FALSE
Pp6c11_2570	14.1445	-0.764609	1.27397	-0.600176	0.548389	0.746127	Not significant	FALSE
Pp6c23_8080	1562.49	-0.0686363	0.114359	-0.600182	0.548385	0.746127	Not significant	FALSE
Pp6c15_11580	10.2632	0.883734	1.47333	0.599822	0.548625	0.746361	Not significant	FALSE
Pp6c8_8630	1315.75	0.0732749	0.122163	0.599812	0.548632	0.746361	Not significant	FALSE
Pp6c17_1800	19.3471	-0.452821	0.755115	-0.599672	0.548725	0.74644	Not significant	FALSE
Pp6c17_5070	51.0519	0.297358	0.495933	0.599593	0.548777	0.746463	Not significant	FALSE
Pp6c15_11350	2570.68	-0.0611804	0.102077	-0.599357	0.548935	0.746628	Not significant	FALSE
Pp6c1_4770	53152.5	0.0698027	0.116488	0.599225	0.549023	0.746668	Not significant	FALSE
Pp6c20_10280	206.297	-0.185064	0.308848	-0.599207	0.549035	0.746668	Not significant	FALSE
Pp6c22_8210	705.787	-0.141968	0.236956	-0.59913	0.549086	0.746688	Not significant	FALSE
Pp6c2_9440	1418.64	0.0708209	0.11824	0.598958	0.549201	0.746796	Not significant	FALSE
Pp6c14_8390	315.048	-0.179032	0.299014	-0.598741	0.549346	0.746803	Not significant	FALSE
Pp6c6_11260	1734.51	-0.0715614	0.11952	-0.598737	0.549348	0.746803	Not significant	FALSE
Pp6c6_7000	632.451	-0.100972	0.168613	-0.598843	0.549278	0.746803	Not significant	FALSE
Pp6c14_11800	77.678	-0.244231	0.407857	-0.598814	0.549297	0.746803	Not significant	FALSE
Pp6c3_5210	704.261	-0.147197	0.245965	-0.598445	0.549543	0.747019	Not significant	FALSE
Pp6c1_4700	852.695	0.0871301	0.145628	0.598306	0.549636	0.747049	Not significant	FALSE
Pp6c5_13530	414.625	-0.110085	0.183995	-0.598307	0.549635	0.747049	Not significant	FALSE
Pp6c15_10690	10.78	-0.781498	1.30663	-0.598101	0.549772	0.747089	Not significant	FALSE
Pp6c5_13390	9.66513	-0.710753	1.18823	-0.598163	0.549731	0.747089	Not significant	FALSE
Pp6c20_4520	23.5976	0.414525	0.693044	0.598123	0.549758	0.747089	Not significant	FALSE
Pp6c13_3490	246.912	0.173511	0.290375	0.597543	0.550145	0.747547	Not significant	FALSE
Pp6c16_7980	1590.07	-0.0829781	0.138909	-0.597356	0.550269	0.74759	Not significant	FALSE
Pp6c3_13910	1966.21	0.0738755	0.123675	0.597335	0.550284	0.74759	Not significant	FALSE
Pp6c18_10040	299.027	-0.139998	0.23436	-0.597365	0.550264	0.74759	Not significant	FALSE
Pp6c24_10370	69.9391	0.333971	0.559197	0.597234	0.550351	0.747634	Not significant	FALSE
Pp6c25_3780	501.736	-0.127758	0.213965	-0.597096	0.550443	0.74771	Not significant	FALSE
Pp6c10_2190	831.87	0.101759	0.170545	0.596672	0.550727	0.74795	Not significant	FALSE
Pp6c1_5650	772.47	-0.0948012	0.158876	-0.596698	0.550709	0.74795	Not significant	FALSE
Pp6c3_17450	1068.85	0.0796362	0.133451	0.596746	0.550677	0.74795	Not significant	FALSE
Pp6c21_5330	1628.03	-0.085956	0.144107	-0.596472	0.55086	0.748034	Not significant	FALSE
Pp6c5_4990	597.386	-0.122546	0.205444	-0.596495	0.550844	0.748034	Not significant	FALSE
Pp6c14_13700	8824.89	0.0910205	0.15267	0.596192	0.551047	0.748148	Not significant	FALSE
Pp6c2_18690	89.5886	0.325432	0.545856	0.596186	0.551051	0.748148	Not significant	FALSE
Pp6c6_14390	2612.16	0.0670645	0.112473	0.59627	0.550995	0.748148	Not significant	FALSE
Pp6c5_3870	820.987	-0.109828	0.18429	-0.595951	0.551208	0.748313	Not significant	FALSE
Pp6c1_13890	117.549	0.294323	0.494192	0.595564	0.551467	0.748361	Not significant	FALSE
Pp6c2_9910	2154.88	0.299778	0.503249	0.595685	0.551386	0.748361	Not significant	FALSE
Pp6c13_8280	1350.01	0.331272	0.556218	0.595579	0.551456	0.748361	Not significant	FALSE
Pp6c15_12170	636.006	0.106277	0.178368	0.595833	0.551287	0.748361	Not significant	FALSE
Pp6c16_5690	1131.39	0.0783735	0.131603	0.595531	0.551489	0.748361	Not significant	FALSE
Pp6c12_6930	96.7416	0.219553	0.368672	0.595524	0.551493	0.748361	Not significant	FALSE
Pp6c6_8670	11.1739	-0.57698	0.968506	-0.595742	0.551348	0.748361	Not significant	FALSE
Pp6c7_8230	380.428	0.138533	0.232655	0.595443	0.551547	0.748386	Not significant	FALSE
Pp6c22_8230	25.001	0.421006	0.707129	0.595374	0.551593	0.7484	Not significant	FALSE
Pp6c22_10600	1195.49	0.105321	0.176948	0.595209	0.551704	0.748501	Not significant	FALSE
Pp6c4_10490	1484.6	-0.0957309	0.160878	-0.595053	0.551808	0.748546	Not significant	FALSE
Pp6c21_9930	195.382	0.172113	0.289238	0.595058	0.551805	0.748546	Not significant	FALSE
Pp6c2_20120	203.112	0.263713	0.443261	0.594939	0.551884	0.748576	Not significant	FALSE
Pp6c9_3600	119.147	-0.208035	0.34969	-0.594913	0.551902	0.748576	Not significant	FALSE
Pp6c20_4260	402.566	0.111172	0.186912	0.594782	0.551989	0.748646	Not significant	FALSE
Pp6c19_4860	29.2005	-0.603288	1.0146	-0.594606	0.552107	0.748665	Not significant	FALSE
Pp6c11_10090	313.454	0.157162	0.264363	0.594495	0.552181	0.748665	Not significant	FALSE
Pp6c10_7590	704.32	-0.097927	0.164713	-0.59453	0.552158	0.748665	Not significant	FALSE
Pp6c19_2110	1316.45	0.0770686	0.129617	0.594589	0.552118	0.748665	Not significant	FALSE
Pp6c14_11510	2042.17	0.0676476	0.113758	0.594663	0.552069	0.748665	Not significant	FALSE
Pp6c9_5340	265.625	-0.158357	0.266416	-0.594396	0.552247	0.748706	Not significant	FALSE
Pp6c3_2370	771.361	-0.109529	0.184306	-0.594277	0.552327	0.748765	Not significant	FALSE
Pp6c14_11580	162.293	-0.169916	0.286048	-0.594012	0.552504	0.748957	Not significant	FALSE
Pp6c21_6680	1735.39	-0.0639679	0.1077	-0.593943	0.55255	0.748971	Not significant	FALSE
Pp6c4_9080	1380.06	-0.071234	0.119959	-0.593818	0.552634	0.749036	Not significant	FALSE
Pp6c7_6520	1162.1	0.0978598	0.16489	0.593484	0.552857	0.749049	Not significant	FALSE
Pp6c21_4600	362.273	0.153991	0.259464	0.593497	0.552848	0.749049	Not significant	FALSE
Pp6c1_21680	11.2703	-0.781868	1.3172	-0.593585	0.55279	0.749049	Not significant	FALSE
Pp6c1_16540	598.387	0.112227	0.189063	0.593595	0.552783	0.749049	Not significant	FALSE
Pp6c24_5550	1261.31	0.0791529	0.133312	0.593742	0.552685	0.749049	Not significant	FALSE
Pp6c13_4730	1167.17	-0.0729929	0.122974	-0.593565	0.552803	0.749049	Not significant	FALSE
Pp6c14_11560	1256.23	0.0858582	0.144747	0.59316	0.553074	0.749169	Not significant	FALSE
Pp6c1_14310	550.7	-0.105975	0.178668	-0.593138	0.553089	0.749169	Not significant	FALSE
Pp6c21_7860	1223.33	-0.077391	0.130462	-0.593207	0.553042	0.749169	Not significant	FALSE
Pp6c20_9270	443.305	0.110354	0.186033	0.593196	0.55305	0.749169	Not significant	FALSE
Pp6c8_10130	13441.3	-0.345271	0.58223	-0.593015	0.553171	0.749212	Not significant	FALSE
Pp6c12_10410	5157.9	0.0571389	0.0963612	0.592966	0.553204	0.749212	Not significant	FALSE
Pp6c6_15690	1018.99	0.0870147	0.146754	0.59293	0.553228	0.749212	Not significant	FALSE
Pp6c20_9400	3761.89	0.090305	0.152398	0.592562	0.553474	0.749367	Not significant	TRUE
Pp6c2_16760	928.023	0.139379	0.235213	0.592566	0.553472	0.749367	Not significant	FALSE
Pp6c3_11270	885.131	0.101671	0.171583	0.592545	0.553486	0.749367	Not significant	FALSE
Pp6c22_4020	1035.18	0.0908731	0.153353	0.592576	0.553465	0.749367	Not significant	FALSE
Pp6c5_6930	1604.02	0.130429	0.220216	0.592279	0.553664	0.749377	Not significant	FALSE
Pp6c4_9030	22.5749	0.501295	0.846166	0.592431	0.553562	0.749377	Not significant	FALSE
Pp6c15_4830	403.552	0.124983	0.211013	0.592303	0.553648	0.749377	Not significant	FALSE
Pp6c12_11660	980.542	0.0818799	0.138219	0.592391	0.553589	0.749377	Not significant	FALSE
Pp6c2_17080	1319.48	0.0713517	0.120472	0.592268	0.553671	0.749377	Not significant	FALSE
Pp6c11_14110	1373.87	-0.0883918	0.149282	-0.592112	0.553775	0.749421	Not significant	FALSE
Pp6c9_3010	1633.91	-0.0801773	0.135407	-0.592119	0.553771	0.749421	Not significant	FALSE
Pp6c2_8840	3559.84	-0.0680747	0.11498	-0.592054	0.553814	0.749425	Not significant	FALSE
Pp6c23_3380	4401.06	0.0710303	0.120072	0.591565	0.554142	0.74982	Not significant	FALSE
Pp6c6_11780	68.4657	0.260384	0.440254	0.59144	0.554226	0.749885	Not significant	FALSE
Pp6c12_5290	10.1645	1.04935	1.77572	0.590947	0.554556	0.750163	Not significant	FALSE
Pp6c7_13270	215.232	-0.203205	0.343868	-0.590939	0.554561	0.750163	Not significant	FALSE
Pp6c1_18730	1648.64	-0.0816521	0.138181	-0.590909	0.554581	0.750163	Not significant	FALSE
Pp6c24_2910	1690.38	0.0820187	0.138811	0.590867	0.55461	0.750163	Not significant	FALSE
Pp6c15_6890	292.634	0.12314	0.208369	0.59097	0.554541	0.750163	Not significant	FALSE
Pp6c2_15030	3269.58	-0.0730343	0.123646	-0.590673	0.55474	0.75029	Not significant	FALSE
Pp6c12_11940	722.692	0.12074	0.204455	0.590545	0.554825	0.750312	Not significant	FALSE
Pp6c15_2570	1492.56	-0.0833001	0.141057	-0.590542	0.554827	0.750312	Not significant	FALSE
Pp6c7_2990	82.1472	0.254168	0.43044	0.590483	0.554867	0.750317	Not significant	FALSE
Pp6c2_6170	1566.45	0.0736196	0.124711	0.590323	0.554974	0.750414	Not significant	FALSE
Pp6c8_9160	1958.31	-0.0713893	0.120946	-0.590257	0.555018	0.750425	Not significant	FALSE
Pp6c26_1540	6.98679	-1.1061	1.87476	-0.589996	0.555193	0.750613	Not significant	FALSE
Pp6c11_13850	1475.13	0.0893719	0.151513	0.589864	0.555282	0.750685	Not significant	FALSE
Pp6c12_4700	734.671	-0.108443	0.18391	-0.589653	0.555424	0.750779	Not significant	FALSE
Pp6c17_9130	813.601	-0.102899	0.174508	-0.589653	0.555423	0.750779	Not significant	FALSE
Pp6c24_9670	1233.99	0.085674	0.14531	0.589595	0.555462	0.750783	Not significant	FALSE
Pp6c13_3110	225.906	0.199538	0.338478	0.589515	0.555516	0.750807	Not significant	FALSE
Pp6c24_270	1251.49	-0.081137	0.137652	-0.589437	0.555568	0.75083	Not significant	FALSE
Pp6c15_2990	1225	0.0760048	0.128968	0.589332	0.555639	0.750877	Not significant	FALSE
Pp6c17_3400	798.956	-0.0946504	0.16063	-0.589246	0.555696	0.750906	Not significant	FALSE
Pp6c6_3460	1588.1	-0.0860857	0.146165	-0.588962	0.555887	0.751099	Not significant	FALSE
Pp6c3_19260	1508.86	-0.080546	0.136768	-0.588927	0.55591	0.751099	Not significant	FALSE
Pp6c18_6050	1534.39	0.0803406	0.136446	0.588808	0.55599	0.751158	Not significant	FALSE
Pp6c4_13420	552.914	-0.111776	0.189888	-0.588641	0.556102	0.751261	Not significant	FALSE
Pp6c3_12770	369.845	0.13929	0.236697	0.588473	0.556215	0.75134	Not significant	FALSE
Pp6c25_3250	1487.4	0.0738371	0.125478	0.588447	0.556232	0.75134	Not significant	FALSE
Pp6c17_2190	3436.83	-0.0722823	0.122925	-0.58802	0.556519	0.751461	Not significant	FALSE
Pp6c2_13870	1125.42	0.105462	0.179367	0.587968	0.556554	0.751461	Not significant	FALSE
Pp6c4_8700	708.17	-0.113495	0.192988	-0.588093	0.55647	0.751461	Not significant	FALSE
Pp6c15_12450	693.253	-0.113619	0.193268	-0.587886	0.556609	0.751461	Not significant	FALSE
Pp6c2_17130	580.861	-0.115404	0.196301	-0.587894	0.556604	0.751461	Not significant	FALSE
Pp6c6_14260	1511.47	0.0840975	0.143003	0.588084	0.556476	0.751461	Not significant	FALSE
Pp6c11_12490	1672.54	-0.0685947	0.116668	-0.587949	0.556567	0.751461	Not significant	FALSE
Pp6c13_2830	349.851	0.121345	0.206291	0.588223	0.556382	0.751461	Not significant	FALSE
Pp6c5_13280	1231.44	0.101125	0.172087	0.587638	0.556775	0.751519	Not significant	FALSE
Pp6c5_12820	168.573	-0.213601	0.36351	-0.587608	0.556795	0.751519	Not significant	FALSE
Pp6c20_9060	341.502	0.129355	0.220107	0.587688	0.556741	0.751519	Not significant	FALSE
Pp6c22_7270	171.639	0.162956	0.277249	0.587762	0.556692	0.751519	Not significant	FALSE
Pp6c26_4790	15.4526	0.586437	0.998132	0.587534	0.556845	0.751538	Not significant	FALSE
Pp6c25_3570	4899.03	0.0605666	0.10312	0.587343	0.556973	0.751663	Not significant	FALSE
Pp6c26_3720	47.281	0.360763	0.614331	0.587245	0.557039	0.751699	Not significant	FALSE
Pp6c24_5040	266.734	-0.146235	0.249039	-0.587197	0.557071	0.751699	Not significant	FALSE
Pp6c9_10400	1432.77	-0.0823068	0.140196	-0.587084	0.557148	0.751753	Not significant	FALSE
Pp6c19_2200	214.596	0.176403	0.300543	0.586947	0.557239	0.75178	Not significant	FALSE
Pp6c7_3570	1214.26	0.0792716	0.135047	0.586991	0.55721	0.75178	Not significant	FALSE
Pp6c2_8420	675.632	-0.136337	0.232655	-0.586006	0.557871	0.751907	Not significant	FALSE
Pp6c3_18930	2336.54	-0.0818461	0.139731	-0.585738	0.558051	0.751907	Not significant	FALSE
Pp6c10_13450	20.8718	0.683133	1.16655	0.585598	0.558145	0.751907	Not significant	FALSE
Pp6c7_1800	59.2421	0.3972	0.67722	0.586515	0.557529	0.751907	Not significant	FALSE
Pp6c5_12240	694.722	-0.119951	0.204859	-0.585532	0.55819	0.751907	Not significant	FALSE
Pp6c17_6560	737.707	-0.110375	0.188425	-0.585776	0.558026	0.751907	Not significant	FALSE
Pp6c1_2770	1232.22	-0.0897101	0.153088	-0.586003	0.557873	0.751907	Not significant	FALSE
Pp6c13_5550	395.757	0.144491	0.246599	0.585936	0.557918	0.751907	Not significant	FALSE
Pp6c7_11060	11.1386	-0.771172	1.3167	-0.585687	0.558086	0.751907	Not significant	FALSE
Pp6c15_1940	42.6248	0.376054	0.641365	0.586334	0.557651	0.751907	Not significant	FALSE
Pp6c17_11930	1068.84	0.0901074	0.153888	0.585538	0.558186	0.751907	Not significant	FALSE
Pp6c6_7610	1281.28	0.0820297	0.139867	0.586485	0.557549	0.751907	Not significant	FALSE
Pp6c14_4830	1068.73	0.0874374	0.149089	0.58648	0.557553	0.751907	Not significant	FALSE
Pp6c17_2540	11.3596	-0.689428	1.17687	-0.585815	0.558	0.751907	Not significant	FALSE
Pp6c6_14150	73.7249	0.275602	0.470192	0.586147	0.557776	0.751907	Not significant	FALSE
Pp6c23_11060	231.084	0.161482	0.275781	0.585544	0.558182	0.751907	Not significant	FALSE
Pp6c6_2090	362.782	0.127514	0.217591	0.586027	0.557858	0.751907	Not significant	FALSE
Pp6c11_5750	88.0821	0.246199	0.420334	0.585722	0.558062	0.751907	Not significant	FALSE
Pp6c22_1390	3452.98	0.0586874	0.100034	0.586673	0.557424	0.751907	Not significant	FALSE
Pp6c4_8400	363.764	0.12351	0.210938	0.585526	0.558194	0.751907	Not significant	FALSE
Pp6c21_5700	734.363	-0.0851736	0.145256	-0.586371	0.557626	0.751907	Not significant	FALSE
Pp6c3_10990	18.8102	-0.468409	0.798956	-0.586276	0.55769	0.751907	Not significant	FALSE
Pp6c8_1650	520.985	0.0959182	0.163605	0.586279	0.557688	0.751907	Not significant	FALSE
Pp6c25_7730	20.6068	-0.419406	0.714873	-0.586686	0.557415	0.751907	Not significant	FALSE
Pp6c20_4890	348.85	-0.127964	0.218586	-0.585416	0.558268	0.751959	Not significant	FALSE
Pp6c9_5270	1644.51	-0.0887839	0.151788	-0.584922	0.5586	0.752068	Not significant	FALSE
Pp6c22_2960	4947.34	-0.220689	0.377263	-0.584972	0.558566	0.752068	Not significant	FALSE
Pp6c9_810	1270.84	-0.0954604	0.163163	-0.585061	0.558506	0.752068	Not significant	FALSE
Pp6c15_1600	28.706	-0.520846	0.890103	-0.585152	0.558445	0.752068	Not significant	FALSE
Pp6c2_6860	15.7123	0.669426	1.1444	0.58496	0.558575	0.752068	Not significant	FALSE
Pp6c23_6220	406.731	0.129613	0.221521	0.585104	0.558478	0.752068	Not significant	FALSE
Pp6c3_9120	184.055	-0.172018	0.293987	-0.58512	0.558467	0.752068	Not significant	FALSE
Pp6c18_2200	194.613	-0.192145	0.32865	-0.58465	0.558783	0.752266	Not significant	FALSE
Pp6c12_10610	211.887	0.184124	0.315045	0.584438	0.558926	0.75241	Not significant	FALSE
Pp6c16_7040	573.629	-0.0911365	0.155968	-0.584327	0.559	0.752461	Not significant	FALSE
Pp6c19_4670	1412.7	0.103491	0.177175	0.584121	0.559139	0.752535	Not significant	FALSE
Pp6c24_7160	690.877	0.129865	0.222338	0.584087	0.559162	0.752535	Not significant	FALSE
Pp6c4_7740	398.775	0.124483	0.213094	0.584168	0.559107	0.752535	Not significant	FALSE
Pp6c23_8230	19.631	-0.660175	1.13088	-0.583773	0.559373	0.752643	Not significant	FALSE
Pp6c4_6460	251.104	-0.160457	0.274814	-0.583876	0.559303	0.752643	Not significant	FALSE
Pp6c25_5040	152.386	-0.196163	0.336038	-0.583753	0.559386	0.752643	Not significant	FALSE
Pp6c1_13330	425.218	0.117743	0.201679	0.583811	0.559348	0.752643	Not significant	FALSE
Pp6c23_9830	9.58049	0.597136	1.02341	0.583475	0.559573	0.752847	Not significant	FALSE
Pp6c8_1310	899.673	-0.123399	0.211534	-0.583353	0.559656	0.752867	Not significant	FALSE
Pp6c22_6280	10.6067	-0.745196	1.27747	-0.583336	0.559667	0.752867	Not significant	FALSE
Pp6c1_18930	1377.88	-0.0755568	0.129556	-0.5832	0.559759	0.752867	Not significant	FALSE
Pp6c25_11060	26.4183	-0.431045	0.739164	-0.583152	0.559791	0.752867	Not significant	FALSE
Pp6c4_7240	98.988	-0.225805	0.387205	-0.583167	0.559781	0.752867	Not significant	FALSE
Pp6c20_4990	87.5132	-0.232771	0.399173	-0.583133	0.559804	0.752867	Not significant	FALSE
Pp6c17_8490	1961.32	-0.0738371	0.126636	-0.583064	0.55985	0.752881	Not significant	FALSE
Pp6c14_4090	4173.82	-0.0667332	0.114485	-0.582901	0.55996	0.75289	Not significant	FALSE
Pp6c20_1130	1311.44	-0.0881357	0.151217	-0.582841	0.560001	0.75289	Not significant	FALSE
Pp6c5_170	320.21	-0.143621	0.246376	-0.582935	0.559937	0.75289	Not significant	FALSE
Pp6c8_7180	752.062	0.10453	0.17933	0.582892	0.559966	0.75289	Not significant	FALSE
Pp6c21_6420	4592.81	-0.0626292	0.107477	-0.582721	0.560081	0.75295	Not significant	FALSE
Pp6c1_7230	643.108	0.0943456	0.162022	0.582301	0.560364	0.753282	Not significant	FALSE
Pp6c2_6260	378.982	0.154217	0.264906	0.582157	0.560461	0.753364	Not significant	FALSE
Pp6c17_9580	1201.57	0.0918801	0.15791	0.581852	0.560666	0.753515	Not significant	FALSE
Pp6c25_4020	30.4468	0.448461	0.770776	0.581831	0.560681	0.753515	Not significant	FALSE
Pp6c18_4270	1098.08	0.0836552	0.143766	0.581884	0.560645	0.753515	Not significant	FALSE
Pp6c19_3250	78.6823	-0.240717	0.413779	-0.581754	0.560732	0.753536	Not significant	FALSE
Pp6c18_8200	12337.5	-0.0717383	0.123359	-0.581541	0.560876	0.753623	Not significant	FALSE
Pp6c14_5840	634.875	0.0926926	0.159403	0.581498	0.560905	0.753623	Not significant	FALSE
Pp6c15_7220	41.0844	-0.300821	0.517287	-0.581536	0.560879	0.753623	Not significant	FALSE
Pp6c22_10190	46.8072	0.397518	0.683853	0.581291	0.561044	0.753707	Not significant	FALSE
Pp6c8_170	546.727	-0.106949	0.183993	-0.581267	0.561061	0.753707	Not significant	FALSE
Pp6c2_3260	238.628	0.155871	0.268167	0.581245	0.561075	0.753707	Not significant	FALSE
Pp6c3_4010	26.1363	0.42962	0.739299	0.581118	0.561161	0.753726	Not significant	FALSE
Pp6c17_5220	401.397	-0.113016	0.19447	-0.581147	0.561141	0.753726	Not significant	FALSE
Pp6c26_8330	2592.86	-0.0845368	0.145542	-0.58084	0.561348	0.753929	Not significant	FALSE
Pp6c23_2100	769.046	0.103392	0.178043	0.580715	0.561433	0.753994	Not significant	FALSE
Pp6c4_15170	8.08998	-0.991825	1.70972	-0.58011	0.561841	0.754169	Not significant	FALSE
Pp6c11_4980	1028.44	-0.0869461	0.149802	-0.580407	0.56164	0.754169	Not significant	FALSE
Pp6c3_5240	364.998	-0.130456	0.224851	-0.580189	0.561788	0.754169	Not significant	FALSE
Pp6c1_16730	1784.83	-0.0688907	0.118723	-0.580262	0.561738	0.754169	Not significant	FALSE
Pp6c21_6700	239.582	-0.150564	0.259541	-0.580116	0.561836	0.754169	Not significant	FALSE
Pp6c2_13630	22.5882	0.453597	0.782079	0.579988	0.561922	0.754169	Not significant	FALSE
Pp6c24_6070	397.131	-0.111751	0.192599	-0.580227	0.561762	0.754169	Not significant	FALSE
Pp6c18_4640	971.231	0.0800172	0.137933	0.580118	0.561835	0.754169	Not significant	FALSE
Pp6c5_14090	30.1498	-0.370383	0.638585	-0.580007	0.56191	0.754169	Not significant	FALSE
Pp6c15_2150	56.3931	-0.264319	0.455701	-0.580028	0.561896	0.754169	Not significant	FALSE
Pp6c2_19620	510.209	0.130023	0.224242	0.579833	0.562027	0.754261	Not significant	FALSE
Pp6c19_3920	287.782	-0.184409	0.318094	-0.57973	0.562097	0.754306	Not significant	FALSE
Pp6c23_4170	73.933	-0.286747	0.494841	-0.579473	0.56227	0.754464	Not significant	FALSE
Pp6c19_9500	419.349	0.104364	0.18011	0.579449	0.562286	0.754464	Not significant	FALSE
Pp6c18_7750	1260.74	0.0796355	0.137452	0.579368	0.562341	0.754489	Not significant	FALSE
Pp6c11_1310	1351.17	-0.091246	0.157541	-0.579189	0.562462	0.754603	Not significant	FALSE
Pp6c7_3660	128.11	0.21914	0.378575	0.578856	0.562686	0.754855	Not significant	FALSE
Pp6c24_5400	2701.79	0.0741927	0.128204	0.578709	0.562786	0.754905	Not significant	FALSE
Pp6c6_2120	628.622	-0.094064	0.162545	-0.578695	0.562795	0.754905	Not significant	FALSE
Pp6c2_4270	1001.06	-0.0995611	0.172177	-0.57825	0.563096	0.755163	Not significant	FALSE
Pp6c6_4230	3164.62	0.0665766	0.115123	0.578307	0.563057	0.755163	Not significant	FALSE
Pp6c5_1490	549.717	0.0915887	0.158389	0.578251	0.563095	0.755163	Not significant	FALSE
Pp6c2_19650	71.6977	0.320411	0.554238	0.578111	0.563189	0.75524	Not significant	FALSE
Pp6c17_12560	163.776	0.18917	0.327265	0.578032	0.563243	0.755264	Not significant	FALSE
Pp6c19_8650	72.7205	0.227734	0.394193	0.577721	0.563452	0.755497	Not significant	FALSE
Pp6c8_5260	16.1067	-0.477295	0.826308	-0.577624	0.563518	0.755536	Not significant	FALSE
Pp6c10_5290	44.6868	-0.345165	0.597646	-0.577541	0.563574	0.755563	Not significant	FALSE
Pp6c22_3830	1696.25	-0.0722522	0.125166	-0.577252	0.563769	0.755729	Not significant	FALSE
Pp6c8_11830	459.947	-0.118955	0.206054	-0.577299	0.563738	0.755729	Not significant	FALSE
Pp6c6_10630	1132.03	0.0763696	0.132325	0.577135	0.563848	0.755786	Not significant	FALSE
Pp6c20_2980	9.43717	1.13472	1.96685	0.576922	0.563992	0.755882	Not significant	FALSE
Pp6c10_8500	751.764	0.112883	0.195663	0.576926	0.563989	0.755882	Not significant	FALSE
Pp6c11_12440	8730.51	0.074632	0.129456	0.576504	0.564275	0.756151	Not significant	FALSE
Pp6c17_11510	697.395	-0.126746	0.219868	-0.576465	0.564301	0.756151	Not significant	FALSE
Pp6c21_6730	412.884	-0.117683	0.204125	-0.576524	0.564261	0.756151	Not significant	FALSE
Pp6c25_880	2029.85	-0.0782981	0.135882	-0.576223	0.564465	0.756322	Not significant	FALSE
Pp6c20_9100	580.15	-0.0965643	0.167599	-0.576164	0.564504	0.756327	Not significant	FALSE
Pp6c23_4920	96.4048	0.264084	0.458516	0.575954	0.564646	0.756439	Not significant	FALSE
Pp6c2_5920	324.929	0.119401	0.207317	0.575934	0.56466	0.756439	Not significant	FALSE
Pp6c8_12320	268.403	-0.136152	0.236461	-0.575792	0.564756	0.75647	Not significant	FALSE
Pp6c11_4970	269.473	0.141019	0.244905	0.575811	0.564743	0.75647	Not significant	FALSE
Pp6c23_10690	19.3824	-0.672889	1.16875	-0.575734	0.564795	0.756474	Not significant	FALSE
Pp6c7_13380	32.4138	-0.402772	0.699912	-0.575461	0.56498	0.756665	Not significant	FALSE
Pp6c8_1140	786.384	0.0899619	0.156342	0.575417	0.565009	0.756665	Not significant	FALSE
Pp6c14_10600	1216.9	0.118227	0.205569	0.575119	0.565211	0.756693	Not significant	FALSE
Pp6c4_5240	721.739	0.0952553	0.16561	0.57518	0.56517	0.756693	Not significant	FALSE
Pp6c2_15320	24.0857	-0.446103	0.775514	-0.575235	0.565132	0.756693	Not significant	FALSE
Pp6c2_13880	15.4244	0.495567	0.861676	0.57512	0.56521	0.756693	Not significant	FALSE
Pp6c26_5800	9.88128	0.60603	1.05348	0.575267	0.565111	0.756693	Not significant	FALSE
Pp6c3_18090	639.033	-0.107624	0.187185	-0.574957	0.56532	0.756743	Not significant	FALSE
Pp6c16_6820	1340.87	-0.0797492	0.138693	-0.575006	0.565287	0.756743	Not significant	FALSE
Pp6c18_2220	19.672	0.685699	1.19284	0.574846	0.565395	0.756785	Not significant	FALSE
Pp6c5_6280	13.0122	-0.715551	1.24509	-0.574697	0.565496	0.756785	Not significant	FALSE
Pp6c9_9700	144.755	0.194446	0.338336	0.574714	0.565485	0.756785	Not significant	FALSE
Pp6c23_10180	1879.21	0.0623667	0.108508	0.574768	0.565448	0.756785	Not significant	FALSE
Pp6c14_2760	162.312	0.152113	0.264749	0.574553	0.565593	0.756867	Not significant	FALSE
Pp6c4_1800	2058.56	0.0690649	0.120239	0.574397	0.565699	0.756961	Not significant	FALSE
Pp6c18_1950	337.99	0.135744	0.236471	0.574042	0.565939	0.757234	Not significant	FALSE
Pp6c24_950	498.072	-0.106652	0.185855	-0.573846	0.566072	0.757363	Not significant	FALSE
Pp6c21_7400	686.689	-0.111233	0.19386	-0.57378	0.566117	0.757374	Not significant	FALSE
Pp6c25_1270	180.541	-0.180375	0.314415	-0.573685	0.566181	0.757412	Not significant	FALSE
Pp6c4_1970	726.986	0.143894	0.250942	0.573416	0.566363	0.757601	Not significant	FALSE
Pp6c13_8530	1465.34	0.0782469	0.136469	0.573369	0.566395	0.757601	Not significant	FALSE
Pp6c11_11560	2154.71	-0.0639167	0.111494	-0.573275	0.566458	0.757638	Not significant	FALSE
Pp6c15_10780	83.5039	0.226193	0.394601	0.57322	0.566496	0.75764	Not significant	FALSE
Pp6c21_390	230.828	-0.18673	0.325798	-0.573148	0.566544	0.757657	Not significant	FALSE
Pp6c9_9280	4992.16	0.0764746	0.13345	0.573056	0.566607	0.757692	Not significant	FALSE
Pp6c25_8340	652.727	-0.104049	0.181653	-0.572786	0.566789	0.757791	Not significant	TRUE
Pp6c16_2470	51.8364	-0.308004	0.537714	-0.572803	0.566778	0.757791	Not significant	FALSE
Pp6c2_3020	949.835	0.0796654	0.139067	0.572855	0.566743	0.757791	Not significant	FALSE
Pp6c3_680	121.365	-0.184053	0.321416	-0.572633	0.566893	0.757881	Not significant	FALSE
Pp6c13_1180	24.6171	-0.658919	1.15132	-0.572314	0.567109	0.758074	Not significant	FALSE
Pp6c17_4830	618.367	0.0903241	0.15782	0.572325	0.567102	0.758074	Not significant	FALSE
Pp6c17_3200	42.421	0.404799	0.707694	0.571997	0.567324	0.758264	Not significant	FALSE
Pp6c8_9430	789.575	0.0903472	0.157949	0.572002	0.56732	0.758264	Not significant	FALSE
Pp6c5_14130	75.3289	0.273116	0.477614	0.571835	0.567434	0.758362	Not significant	FALSE
Pp6c24_2280	1007.62	0.102599	0.179455	0.571727	0.567507	0.758412	Not significant	FALSE
Pp6c2_21030	1196.6	0.0759005	0.132803	0.571529	0.567641	0.758446	Not significant	FALSE
Pp6c26_8310	499.736	0.104072	0.182063	0.571627	0.567575	0.758446	Not significant	FALSE
Pp6c17_6830	502.707	0.0955108	0.167107	0.571556	0.567623	0.758446	Not significant	FALSE
Pp6c15_11680	289.21	0.160154	0.280269	0.571429	0.567709	0.758482	Not significant	FALSE
Pp6c4_9000	816.126	-0.088388	0.154691	-0.571383	0.56774	0.758482	Not significant	FALSE
Pp6c16_6310	1199.84	-0.101141	0.177065	-0.571207	0.567859	0.758544	Not significant	FALSE
Pp6c7_3780	1371.72	-0.0771671	0.13509	-0.571227	0.567846	0.758544	Not significant	FALSE
Pp6c11_10640	525.415	-0.108011	0.189144	-0.571049	0.567967	0.758639	Not significant	FALSE
Pp6c13_8260	1152.64	-0.458933	0.803974	-0.570831	0.568114	0.758692	Not significant	FALSE
Pp6c23_10720	323.132	-0.148595	0.2603	-0.570858	0.568096	0.758692	Not significant	FALSE
Pp6c2_2350	888.656	0.0906726	0.15883	0.570877	0.568083	0.758692	Not significant	FALSE
Pp6c24_1250	439.39	0.0984736	0.172534	0.57075	0.568169	0.758716	Not significant	FALSE
Pp6c22_6820	461.879	0.108971	0.191097	0.570239	0.568516	0.759131	Not significant	FALSE
Pp6c18_1270	694.381	0.112066	0.196551	0.570165	0.568566	0.75915	Not significant	FALSE
Pp6c1_11190	756.443	0.117849	0.206822	0.569809	0.568807	0.759328	Not significant	FALSE
Pp6c17_11760	891.113	0.100328	0.176074	0.569808	0.568808	0.759328	Not significant	FALSE
Pp6c20_9050	1996.55	0.0642083	0.112667	0.569895	0.568749	0.759328	Not significant	FALSE
Pp6c6_12800	232.948	0.154957	0.272167	0.569346	0.569121	0.759698	Not significant	FALSE
Pp6c9_140	1802.56	-0.0650563	0.114298	-0.569181	0.569233	0.75975	Not significant	FALSE
Pp6c3_16470	1188.37	0.0722499	0.126928	0.569217	0.569209	0.75975	Not significant	FALSE
Pp6c25_770	7.77227	0.975333	1.71375	0.569123	0.569273	0.759755	Not significant	FALSE
Pp6c4_12270	270.273	-0.168945	0.297081	-0.568684	0.569571	0.760104	Not significant	FALSE
Pp6c20_4000	1526.23	-0.082482	0.145059	-0.568608	0.569622	0.760124	Not significant	FALSE
Pp6c25_7970	2734.68	-0.0638356	0.112323	-0.568324	0.569815	0.760237	Not significant	FALSE
Pp6c24_3780	135.477	-0.187808	0.330417	-0.568397	0.569765	0.760237	Not significant	FALSE
Pp6c13_8180	72.5075	0.225414	0.396606	0.568357	0.569792	0.760237	Not significant	FALSE
Pp6c19_8030	101.616	0.282619	0.497385	0.56821	0.569893	0.760292	Not significant	FALSE
Pp6c10_3740	295.568	0.15352	0.27023	0.568109	0.569961	0.760335	Not significant	FALSE
Pp6c4_2500	25.202	-0.532767	0.938148	-0.567893	0.570108	0.760482	Not significant	FALSE
Pp6c18_6160	25.2131	-0.428017	0.753874	-0.567757	0.5702	0.760557	Not significant	FALSE
Pp6c13_9580	160.742	0.18673	0.329178	0.56726	0.570537	0.760958	Not significant	FALSE
Pp6c10_6230	71.0034	-0.294919	0.520204	-0.56693	0.570762	0.761209	Not significant	FALSE
Pp6c8_10860	20.5916	-0.621947	1.0975	-0.566695	0.570922	0.761294	Not significant	FALSE
Pp6c22_9920	1349.42	-0.0752159	0.132732	-0.566676	0.570934	0.761294	Not significant	FALSE
Pp6c25_3490	339.545	0.136908	0.241558	0.566772	0.570869	0.761294	Not significant	FALSE
Pp6c20_8160	487.232	-0.121174	0.213881	-0.566546	0.571023	0.761363	Not significant	FALSE
Pp6c1_3650	19.0535	-0.630624	1.11359	-0.566299	0.57119	0.761539	Not significant	FALSE
Pp6c2_14320	278.102	-0.139974	0.24721	-0.566216	0.571247	0.761565	Not significant	FALSE
Pp6c21_11140	857.135	0.0916168	0.16187	0.56599	0.571401	0.761722	Not significant	FALSE
Pp6c19_1790	10.9854	0.588393	1.03972	0.565914	0.571453	0.761743	Not significant	FALSE
Pp6c15_12220	5519.69	0.0535491	0.0946378	0.565832	0.571508	0.761769	Not significant	FALSE
Pp6c10_390	282.572	-0.129167	0.228309	-0.565756	0.571559	0.761789	Not significant	FALSE
Pp6c2_9420	58.4833	-0.301445	0.532998	-0.565565	0.571689	0.761913	Not significant	FALSE
Pp6c9_1760	15.9084	-0.581518	1.02832	-0.565501	0.571733	0.761923	Not significant	FALSE
Pp6c24_820	994.135	-0.0753988	0.13336	-0.565377	0.571818	0.761988	Not significant	FALSE
Pp6c20_1490	12939	0.0627356	0.111034	0.565012	0.572065	0.762269	Not significant	FALSE
Pp6c15_3620	3389.52	-0.0716029	0.12676	-0.564871	0.572161	0.7623	Not significant	FALSE
Pp6c18_600	1024.39	0.10111	0.178983	0.564916	0.572131	0.7623	Not significant	FALSE
Pp6c17_8760	1106.75	-0.0904292	0.16018	-0.564548	0.572381	0.762545	Not significant	FALSE
Pp6c12_2060	264.778	-0.182886	0.324018	-0.564431	0.572461	0.76257	Not significant	FALSE
Pp6c4_12750	218.613	0.158429	0.280723	0.56436	0.572509	0.76257	Not significant	FALSE
Pp6c10_9950	1262.41	0.0731082	0.129535	0.564389	0.572489	0.76257	Not significant	FALSE
Pp6c11_12390	649.274	0.120572	0.213708	0.564193	0.572623	0.762673	Not significant	FALSE
Pp6c12_13060	497.083	-0.13089	0.232084	-0.563974	0.572772	0.762726	Not significant	FALSE
Pp6c14_5920	1177.85	-0.0888367	0.157505	-0.564024	0.572738	0.762726	Not significant	FALSE
Pp6c22_7510	1236.93	-0.0712972	0.126397	-0.564074	0.572704	0.762726	Not significant	FALSE
Pp6c6_5960	29.729	0.626105	1.11033	0.563889	0.57283	0.762737	Not significant	FALSE
Pp6c10_8770	80.5751	-0.251066	0.445266	-0.563855	0.572853	0.762737	Not significant	FALSE
Pp6c14_760	5017.4	0.0640409	0.113611	0.563687	0.572967	0.762841	Not significant	FALSE
Pp6c17_9440	38.3964	0.358358	0.636063	0.5634	0.573162	0.763052	Not significant	FALSE
Pp6c8_2960	481.805	0.131293	0.233071	0.563317	0.573219	0.763079	Not significant	FALSE
Pp6c5_8320	2038.13	0.101963	0.181027	0.563245	0.573268	0.763096	Not significant	FALSE
Pp6c5_8420	7199.05	0.0706904	0.125549	0.563049	0.573401	0.763225	Not significant	FALSE
Pp6c17_2840	125.49	-0.165168	0.293467	-0.562816	0.57356	0.763388	Not significant	FALSE
Pp6c7_4000	491.736	0.0985397	0.175112	0.562723	0.573624	0.763424	Not significant	FALSE
Pp6c4_1220	906.543	0.0872168	0.155053	0.562497	0.573777	0.76358	Not significant	FALSE
Pp6c5_3700	352.689	-0.114528	0.203697	-0.562246	0.573948	0.763723	Not significant	FALSE
Pp6c19_1030	46.9468	0.297052	0.528345	0.562232	0.573958	0.763723	Not significant	FALSE
Pp6c9_11150	50.844	-0.372617	0.662888	-0.562111	0.57404	0.763753	Not significant	FALSE
Pp6c8_7250	19.6416	-0.503857	0.896482	-0.562039	0.57409	0.763753	Not significant	FALSE
Pp6c15_5000	136.913	-0.171909	0.305854	-0.56206	0.574075	0.763753	Not significant	FALSE
Pp6c3_6720	1845.71	-0.0811422	0.144507	-0.561509	0.574451	0.764185	Not significant	FALSE
Pp6c1_13510	204.226	-0.134722	0.239973	-0.561406	0.574521	0.76423	Not significant	FALSE
Pp6c26_6080	756.775	-0.0825527	0.147064	-0.561338	0.574567	0.764243	Not significant	FALSE
Pp6c25_2530	361.672	0.108729	0.193816	0.56099	0.574804	0.76451	Not significant	FALSE
Pp6c11_1230	566.148	-0.120871	0.215507	-0.56087	0.574886	0.764522	Not significant	FALSE
Pp6c24_4490	110.162	0.182558	0.32547	0.560907	0.574861	0.764522	Not significant	FALSE
Pp6c5_3760	11.3421	-0.724809	1.29336	-0.560407	0.575202	0.764806	Not significant	FALSE
Pp6c3_5550	496.191	-0.111135	0.198332	-0.560349	0.575242	0.764806	Not significant	FALSE
Pp6c5_12050	434.581	-0.108324	0.193318	-0.560342	0.575246	0.764806	Not significant	FALSE
Pp6c1_2150	377.949	0.115083	0.205358	0.5604	0.575206	0.764806	Not significant	FALSE
Pp6c20_10760	358.025	0.127671	0.227942	0.560102	0.57541	0.764976	Not significant	FALSE
Pp6c11_5420	87.0942	0.328497	0.586651	0.559953	0.575512	0.765057	Not significant	FALSE
Pp6c26_990	202.811	-0.177037	0.316191	-0.559906	0.575544	0.765057	Not significant	FALSE
Pp6c20_12300	4696.28	0.0634738	0.113383	0.55982	0.575602	0.765086	Not significant	FALSE
Pp6c7_450	68.3995	-0.278756	0.498038	-0.559709	0.575678	0.765138	Not significant	FALSE
Pp6c19_2900	7551.07	-0.409971	0.732594	-0.559615	0.575742	0.765144	Not significant	FALSE
Pp6c22_630	4211.76	-0.0624366	0.111593	-0.559505	0.575817	0.765144	Not significant	FALSE
Pp6c6_10790	165.623	0.178728	0.319478	0.559435	0.575865	0.765144	Not significant	FALSE
Pp6c5_7600	47.6232	-0.315181	0.563264	-0.559563	0.575778	0.765144	Not significant	FALSE
Pp6c10_10450	368.405	0.115017	0.205576	0.559488	0.575829	0.765144	Not significant	FALSE
Pp6c1_10010	10429.4	0.0615062	0.110005	0.559123	0.576078	0.765379	Not significant	FALSE
Pp6c14_12930	1081.16	0.0768854	0.137574	0.558864	0.576254	0.765565	Not significant	FALSE
Pp6c20_8760	24.5481	-0.537505	0.961879	-0.558807	0.576293	0.765568	Not significant	FALSE
Pp6c3_1020	2546.32	-0.0755238	0.135229	-0.558488	0.576511	0.765646	Not significant	FALSE
Pp6c9_7480	838.381	-0.107656	0.192776	-0.558454	0.576535	0.765646	Not significant	FALSE
Pp6c3_16920	4186.28	-0.0583323	0.104442	-0.558515	0.576492	0.765646	Not significant	FALSE
Pp6c11_14480	530.49	0.119679	0.214275	0.558532	0.576481	0.765646	Not significant	FALSE
Pp6c2_17960	35.3978	-0.371167	0.664449	-0.558608	0.576429	0.765646	Not significant	FALSE
Pp6c3_13480	210.52	-0.184671	0.330739	-0.558358	0.5766	0.765684	Not significant	FALSE
Pp6c18_7430	791.014	-0.0932171	0.166974	-0.558272	0.576658	0.765701	Not significant	FALSE
Pp6c24_2110	709.932	0.100909	0.180794	0.558148	0.576744	0.765701	Not significant	FALSE
Pp6c4_6670	26.769	-0.410287	0.73509	-0.558146	0.576745	0.765701	Not significant	FALSE
Pp6c10_9980	10.5023	0.569705	1.02075	0.558126	0.576758	0.765701	Not significant	FALSE
Pp6c12_5940	152.277	-0.294593	0.528228	-0.557701	0.577049	0.766016	Not significant	FALSE
Pp6c1_10020	636.74	0.10883	0.195169	0.557618	0.577105	0.766016	Not significant	FALSE
Pp6c22_4980	1359.17	0.0814973	0.146149	0.557632	0.577095	0.766016	Not significant	FALSE
Pp6c26_8270	577.782	-0.0853114	0.153012	-0.557547	0.577154	0.766032	Not significant	FALSE
Pp6c2_18130	12.144	-0.871055	1.5628	-0.557367	0.577276	0.766052	Not significant	FALSE
Pp6c15_8120	517.162	0.138647	0.248712	0.557459	0.577214	0.766052	Not significant	FALSE
Pp6c12_7290	850.296	0.0802463	0.143975	0.557364	0.577279	0.766052	Not significant	FALSE
Pp6c24_4740	28.0401	-1.40654	2.52609	-0.556805	0.577661	0.766074	Not significant	FALSE
Pp6c2_19990	108.657	0.729524	1.30947	0.557116	0.577448	0.766074	Not significant	FALSE
Pp6c10_4750	7.99428	-0.963851	1.7309	-0.55685	0.57763	0.766074	Not significant	FALSE
Pp6c6_8610	1117.32	-0.0857313	0.15392	-0.556988	0.577536	0.766074	Not significant	FALSE
Pp6c17_710	1777.45	0.0748046	0.134285	0.55706	0.577486	0.766074	Not significant	FALSE
Pp6c22_4490	207.575	-0.161598	0.290163	-0.556921	0.577581	0.766074	Not significant	FALSE
Pp6c4_4870	336.951	0.128795	0.231278	0.556883	0.577607	0.766074	Not significant	FALSE
Pp6c10_12520	317.915	-0.122459	0.219779	-0.557191	0.577397	0.766074	Not significant	FALSE
Pp6c3_16860	1261.93	-0.0697124	0.12516	-0.556987	0.577536	0.766074	Not significant	FALSE
Pp6c2_1110	1289.12	0.0729877	0.131045	0.556966	0.577551	0.766074	Not significant	FALSE
Pp6c17_3980	25.0882	0.6402	1.15041	0.556498	0.57787	0.766147	Not significant	FALSE
Pp6c1_10030	112.566	0.296385	0.532476	0.556618	0.577789	0.766147	Not significant	FALSE
Pp6c5_11690	1555.74	0.0845971	0.152006	0.556539	0.577842	0.766147	Not significant	FALSE
Pp6c2_10030	93.0633	-0.199718	0.358907	-0.556462	0.577895	0.766147	Not significant	FALSE
Pp6c6_9140	118.901	0.177485	0.318956	0.556457	0.577898	0.766147	Not significant	FALSE
Pp6c4_13580	275.944	-0.132596	0.238322	-0.556375	0.577955	0.766173	Not significant	FALSE
Pp6c3_9130	59.8047	-0.297692	0.535146	-0.556282	0.578018	0.766209	Not significant	FALSE
Pp6c20_8330	566.07	0.108593	0.195261	0.556141	0.578115	0.766289	Not significant	FALSE
Pp6c7_5030	192.288	0.191152	0.34376	0.556061	0.578169	0.766305	Not significant	FALSE
Pp6c12_3580	2940.48	-0.0608012	0.109352	-0.556015	0.5782	0.766305	Not significant	FALSE
Pp6c25_4060	1170.92	-0.0875662	0.157504	-0.555961	0.578238	0.766306	Not significant	FALSE
Pp6c22_7700	49.8282	-0.311668	0.561136	-0.555423	0.578605	0.766745	Not significant	FALSE
Pp6c5_810	6.25116	-1.17852	2.12216	-0.555338	0.578663	0.766774	Not significant	FALSE
Pp6c12_7750	58.7347	-0.317914	0.572537	-0.555273	0.578708	0.766785	Not significant	FALSE
Pp6c21_11020	291.161	0.117472	0.211699	0.554901	0.578962	0.767073	Not significant	FALSE
Pp6c2_16590	1986.5	0.0676963	0.12206	0.554615	0.579158	0.767265	Not significant	FALSE
Pp6c11_7980	46.7039	-0.270426	0.487621	-0.554583	0.57918	0.767265	Not significant	FALSE
Pp6c21_8700	299.003	0.114048	0.205769	0.554249	0.579409	0.767519	Not significant	FALSE
Pp6c14_5140	238.984	0.150216	0.271135	0.554025	0.579561	0.767673	Not significant	FALSE
Pp6c2_10180	2134.83	-0.113478	0.20488	-0.553874	0.579665	0.767711	Not significant	FALSE
Pp6c3_11240	1204.28	0.0897619	0.162055	0.553897	0.57965	0.767711	Not significant	FALSE
Pp6c10_1400	1629.54	0.0784506	0.141659	0.5538	0.579716	0.767711	Not significant	FALSE
Pp6c18_6840	394.909	-0.122661	0.221502	-0.55377	0.579736	0.767711	Not significant	FALSE
Pp6c4_11580	37.6779	-0.427147	0.771767	-0.553466	0.579944	0.767743	Not significant	FALSE
Pp6c23_2330	592.313	-0.110413	0.199456	-0.553571	0.579872	0.767743	Not significant	FALSE
Pp6c23_6000	37.1675	0.339524	0.613386	0.553524	0.579905	0.767743	Not significant	FALSE
Pp6c9_9200	18.9281	-0.442719	0.799617	-0.553664	0.579809	0.767743	Not significant	FALSE
Pp6c11_14150	641.678	0.0837871	0.151372	0.553518	0.579908	0.767743	Not significant	FALSE
Pp6c19_7360	332.783	0.1249	0.225691	0.553413	0.579981	0.767743	Not significant	FALSE
Pp6c6_13400	11.5674	0.888926	1.60865	0.552591	0.580543	0.768424	Not significant	FALSE
Pp6c10_7040	22.2039	-0.454683	0.822874	-0.552555	0.580568	0.768424	Not significant	FALSE
Pp6c3_2380	9110.33	-0.0760352	0.137623	-0.55249	0.580613	0.768434	Not significant	FALSE
Pp6c10_11090	26.2886	-0.386189	0.699095	-0.552412	0.580666	0.768456	Not significant	FALSE
Pp6c14_14310	1310.62	-0.0873667	0.158195	-0.552271	0.580762	0.768535	Not significant	FALSE
Pp6c25_570	505.095	0.0999153	0.180992	0.552044	0.580918	0.768634	Not significant	FALSE
Pp6c18_5600	533.455	-0.0885067	0.160338	-0.552002	0.580947	0.768634	Not significant	FALSE
Pp6c15_6340	389.798	0.104162	0.188689	0.552031	0.580927	0.768634	Not significant	FALSE
Pp6c12_9740	768.38	-0.0999046	0.181036	-0.55185	0.581051	0.768723	Not significant	FALSE
Pp6c26_1210	30.343	0.351609	0.637223	0.551784	0.581097	0.768735	Not significant	FALSE
Pp6c18_2320	783.691	-0.0923894	0.167477	-0.551653	0.581186	0.768756	Not significant	FALSE
Pp6c18_7740	955.182	0.0819538	0.148557	0.551664	0.581179	0.768756	Not significant	FALSE
Pp6c7_2030	204.017	-0.17262	0.313055	-0.551405	0.581356	0.768933	Not significant	FALSE
Pp6c16_10750	11.6873	0.712735	1.29293	0.551254	0.581459	0.769021	Not significant	FALSE
Pp6c19_10920	808.559	0.103042	0.187015	0.550981	0.581646	0.769171	Not significant	FALSE
Pp6c23_6600	160.495	0.174084	0.315923	0.551032	0.581611	0.769171	Not significant	FALSE
Pp6c7_2300	1049.32	-0.119887	0.217644	-0.55084	0.581743	0.769251	Not significant	FALSE
Pp6c2_8330	158.023	-0.166427	0.302228	-0.550666	0.581862	0.76936	Not significant	FALSE
Pp6c21_400	209.154	-0.149453	0.271447	-0.550579	0.581922	0.76939	Not significant	FALSE
Pp6c8_5020	179.159	-0.249407	0.453101	-0.550445	0.582014	0.769463	Not significant	FALSE
Pp6c11_1480	365.937	-0.129761	0.235877	-0.550119	0.582238	0.769711	Not significant	FALSE
Pp6c7_9910	7065.52	0.088371	0.160735	0.549793	0.582462	0.769827	Not significant	FALSE
Pp6c4_6790	15.1668	-0.717467	1.30468	-0.54992	0.582374	0.769827	Not significant	FALSE
Pp6c13_8820	384.711	0.151626	0.275785	0.549797	0.582459	0.769827	Not significant	FALSE
Pp6c13_4100	442.375	-0.106651	0.193989	-0.549776	0.582473	0.769827	Not significant	FALSE
Pp6c18_2640	27.4775	0.45106	0.820614	0.549662	0.582551	0.769882	Not significant	FALSE
Pp6c5_8920	2132.68	0.0769972	0.14014	0.549431	0.58271	0.770043	Not significant	FALSE
Pp6c11_5170	472.475	0.0950368	0.173099	0.549033	0.582983	0.770355	Not significant	FALSE
Pp6c15_6310	2072.7	0.0721959	0.131566	0.548743	0.583182	0.770424	Not significant	FALSE
Pp6c10_3070	131.101	-0.212255	0.386718	-0.548862	0.5831	0.770424	Not significant	FALSE
Pp6c9_4990	94.6971	-0.241784	0.440545	-0.548831	0.583122	0.770424	Not significant	FALSE
Pp6c24_1140	1852.92	0.0626853	0.11423	0.548766	0.583166	0.770424	Not significant	FALSE
Pp6c11_6150	15.1489	0.780531	1.42394	0.548151	0.583588	0.770664	Not significant	FALSE
Pp6c16_3790	17.4548	0.645309	1.17681	0.548356	0.583448	0.770664	Not significant	FALSE
Pp6c14_9150	508.431	0.112746	0.205604	0.548368	0.58344	0.770664	Not significant	FALSE
Pp6c19_4380	1075.89	-0.0776686	0.141667	-0.548248	0.583522	0.770664	Not significant	FALSE
Pp6c13_10700	236.397	0.144802	0.264096	0.548294	0.58349	0.770664	Not significant	FALSE
Pp6c16_5050	482.914	-0.0956061	0.174463	-0.548003	0.58369	0.770664	Not significant	FALSE
Pp6c1_15430	545.472	0.0935271	0.170671	0.547997	0.583694	0.770664	Not significant	FALSE
Pp6c15_6760	12.4411	0.522516	0.953391	0.54806	0.583651	0.770664	Not significant	FALSE
Pp6c11_4470	20.6876	0.387478	0.707067	0.548008	0.583687	0.770664	Not significant	FALSE
Pp6c25_470	531.636	-0.09316	0.170028	-0.547909	0.583754	0.770695	Not significant	FALSE
Pp6c21_1040	197.466	-0.231534	0.422796	-0.547625	0.583949	0.770821	Not significant	FALSE
Pp6c20_6540	230.582	-0.188759	0.344676	-0.54764	0.583939	0.770821	Not significant	FALSE
Pp6c6_3170	91.8899	-0.265367	0.48459	-0.54761	0.58396	0.770821	Not significant	FALSE
Pp6c1_16390	332.212	0.12128	0.221514	0.547505	0.584032	0.770868	Not significant	FALSE
Pp6c23_4560	10.1877	-0.746838	1.36464	-0.547277	0.584189	0.771026	Not significant	FALSE
Pp6c12_5470	485.749	-0.114592	0.209446	-0.547122	0.584295	0.771117	Not significant	FALSE
Pp6c2_10630	4574.77	0.0647133	0.118319	0.54694	0.58442	0.77116	Not significant	FALSE
Pp6c1_3380	842.637	0.101029	0.184726	0.546915	0.584437	0.77116	Not significant	FALSE
Pp6c7_13420	449.913	-0.111858	0.204492	-0.547004	0.584376	0.77116	Not significant	FALSE
Pp6c23_1040	12.3346	-0.668824	1.22319	-0.546788	0.584524	0.771199	Not significant	FALSE
Pp6c7_2050	891.647	0.0805871	0.147389	0.546764	0.584541	0.771199	Not significant	FALSE
Pp6c3_7850	289.564	-0.148285	0.271361	-0.546451	0.584756	0.771435	Not significant	FALSE
Pp6c1_2810	457.161	-0.0994677	0.182082	-0.546281	0.584873	0.771541	Not significant	FALSE
Pp6c15_11860	1379.77	0.0675452	0.123681	0.546124	0.584981	0.771634	Not significant	FALSE
Pp6c18_2250	156.512	-0.182731	0.334715	-0.54593	0.585114	0.771762	Not significant	FALSE
Pp6c13_1410	12.2725	0.809294	1.4827	0.545826	0.585186	0.771807	Not significant	FALSE
Pp6c14_7300	789.974	-0.0831657	0.152381	-0.545773	0.585222	0.771807	Not significant	FALSE
Pp6c20_9030	95.0284	0.260196	0.476819	0.545692	0.585278	0.771832	Not significant	FALSE
Pp6c1_3240	348.223	-0.138562	0.25395	-0.545626	0.585323	0.771843	Not significant	FALSE
Pp6c20_10300	5060.53	0.0555821	0.101908	0.545417	0.585467	0.771887	Not significant	FALSE
Pp6c1_18880	286.525	-0.123504	0.226427	-0.545449	0.585445	0.771887	Not significant	FALSE
Pp6c19_1160	1284.66	0.0691057	0.126696	0.545444	0.585448	0.771887	Not significant	FALSE
Pp6c22_5900	114.684	-0.401873	0.737082	-0.545222	0.585601	0.771944	Not significant	FALSE
Pp6c17_3170	1797.14	-0.0705491	0.129402	-0.545194	0.58562	0.771944	Not significant	FALSE
Pp6c19_6840	56.6329	-0.313272	0.574546	-0.545252	0.58558	0.771944	Not significant	FALSE
Pp6c4_3130	10.4808	0.88721	1.62931	0.544531	0.586076	0.772353	Not significant	FALSE
Pp6c17_3040	1872.6	0.0813104	0.149388	0.544289	0.586242	0.772353	Not significant	FALSE
Pp6c22_1550	998.327	0.0962405	0.17684	0.544223	0.586288	0.772353	Not significant	FALSE
Pp6c2_11940	1740.07	0.0770803	0.141587	0.544401	0.586166	0.772353	Not significant	FALSE
Pp6c22_4900	2401.31	0.0703421	0.129245	0.544255	0.586266	0.772353	Not significant	FALSE
Pp6c22_7670	288.431	-0.1427	0.262243	-0.544154	0.586335	0.772353	Not significant	FALSE
Pp6c4_1250	612.583	0.103746	0.19064	0.5442	0.586304	0.772353	Not significant	FALSE
Pp6c15_1130	19.2343	0.51134	0.939429	0.54431	0.586228	0.772353	Not significant	FALSE
Pp6c1_3520	607.03	0.102955	0.189025	0.544664	0.585985	0.772353	Not significant	FALSE
Pp6c20_3290	538.178	0.100177	0.184053	0.544283	0.586247	0.772353	Not significant	FALSE
Pp6c13_2740	153.78	0.171466	0.314949	0.544425	0.586149	0.772353	Not significant	FALSE
Pp6c13_10790	32.5893	-0.444251	0.816569	-0.544046	0.58641	0.772379	Not significant	FALSE
Pp6c13_12060	918.418	0.0831272	0.152802	0.544018	0.586429	0.772379	Not significant	FALSE
Pp6c26_6180	522.33	0.0918985	0.168958	0.543913	0.586501	0.772425	Not significant	FALSE
Pp6c11_2780	192.395	-0.176398	0.324347	-0.543856	0.586541	0.772429	Not significant	FALSE
Pp6c2_820	54.828	0.317744	0.584411	0.543698	0.586649	0.772523	Not significant	FALSE
Pp6c4_3600	1776.82	0.0963977	0.177345	0.54356	0.586744	0.772555	Not significant	FALSE
Pp6c20_11790	1102.11	-0.0750742	0.138117	-0.543556	0.586747	0.772555	Not significant	FALSE
Pp6c6_10730	1559.25	-0.0689276	0.126834	-0.543449	0.58682	0.772603	Not significant	FALSE
Pp6c5_6920	1536.96	0.460897	0.848511	0.543183	0.587004	0.772713	Not significant	FALSE
Pp6c1_14230	36.8106	0.365565	0.673024	0.543168	0.587014	0.772713	Not significant	FALSE
Pp6c25_2660	647.559	0.0893696	0.16451	0.543246	0.58696	0.772713	Not significant	FALSE
Pp6c10_680	2254.08	0.069328	0.127653	0.543098	0.587062	0.772728	Not significant	FALSE
Pp6c2_4700	3330.17	-0.0695683	0.128124	-0.542977	0.587146	0.772789	Not significant	FALSE
Pp6c26_7160	2122.89	0.0722508	0.133145	0.542646	0.587374	0.773003	Not significant	FALSE
Pp6c23_2890	29.164	-0.390192	0.71907	-0.542634	0.587382	0.773003	Not significant	FALSE
Pp6c13_11580	429.394	-0.113926	0.209979	-0.542559	0.587433	0.773022	Not significant	FALSE
Pp6c14_740	213.53	0.142332	0.262362	0.542503	0.587472	0.773024	Not significant	FALSE
Pp6c1_11810	361.121	-0.133818	0.246804	-0.542202	0.587679	0.773177	Not significant	FALSE
Pp6c18_6720	59.8343	-0.301089	0.555281	-0.542228	0.587661	0.773177	Not significant	FALSE
Pp6c21_9840	734.262	0.0969355	0.178791	0.542174	0.587699	0.773177	Not significant	FALSE
Pp6c14_12850	886.233	0.0833223	0.153716	0.542055	0.587781	0.773188	Not significant	FALSE
Pp6c2_13650	2342.89	0.0554107	0.102214	0.542105	0.587746	0.773188	Not significant	FALSE
Pp6c24_10110	371.797	0.120747	0.222825	0.541893	0.587892	0.773238	Not significant	FALSE
Pp6c22_8510	143.679	-0.17524	0.323365	-0.541926	0.58787	0.773238	Not significant	FALSE
Pp6c15_4590	458.369	0.155646	0.287368	0.541625	0.588077	0.773415	Not significant	FALSE
Pp6c7_8580	1814.41	-0.0716854	0.132361	-0.54159	0.588101	0.773415	Not significant	FALSE
Pp6c16_13900	1316.1	0.0733169	0.135461	0.541242	0.588341	0.773683	Not significant	FALSE
Pp6c6_15370	178.602	0.162259	0.299825	0.541181	0.588383	0.773689	Not significant	FALSE
Pp6c21_2760	2910.51	-0.0698924	0.129276	-0.540644	0.588753	0.774073	Not significant	FALSE
Pp6c14_13030	475.87	-0.101449	0.18766	-0.540597	0.588785	0.774073	Not significant	FALSE
Pp6c25_3050	373.229	-0.1134	0.209748	-0.540647	0.588751	0.774073	Not significant	FALSE
Pp6c13_3280	1686.63	-0.072084	0.133367	-0.540494	0.588857	0.774118	Not significant	FALSE
Pp6c7_6390	1222.39	0.0911901	0.168792	0.540251	0.589024	0.774233	Not significant	FALSE
Pp6c8_13040	60.2588	-0.263888	0.488495	-0.540206	0.589055	0.774233	Not significant	FALSE
Pp6c18_2590	364.392	0.10558	0.19541	0.540298	0.588992	0.774233	Not significant	FALSE
Pp6c1_3760	4339.51	-0.0625541	0.115824	-0.540077	0.589144	0.774253	Not significant	FALSE
Pp6c6_8140	56.4543	-0.369193	0.683578	-0.540089	0.589135	0.774253	Not significant	FALSE
Pp6c24_1300	660.546	-0.117111	0.21689	-0.539958	0.589226	0.774312	Not significant	FALSE
Pp6c1_480	1583.06	0.0641494	0.118818	0.539898	0.589267	0.774318	Not significant	FALSE
Pp6c4_2350	361.952	-0.127361	0.235999	-0.53967	0.589424	0.774476	Not significant	FALSE
Pp6c14_8860	75.4798	-0.240211	0.445175	-0.539588	0.589481	0.774502	Not significant	FALSE
Pp6c4_15370	933.461	-0.11105	0.205883	-0.539387	0.58962	0.774587	Not significant	FALSE
Pp6c25_2540	16.0144	0.64793	1.20117	0.539414	0.589601	0.774587	Not significant	FALSE
Pp6c8_3730	978.656	0.0751152	0.139329	0.53912	0.589804	0.77478	Not significant	FALSE
Pp6c7_1780	5234.92	-0.0662413	0.122886	-0.539048	0.589853	0.774789	Not significant	FALSE
Pp6c16_13300	997.82	-0.0862822	0.160093	-0.53895	0.589921	0.774789	Not significant	FALSE
Pp6c3_17190	328.641	0.131938	0.244799	0.538963	0.589913	0.774789	Not significant	FALSE
Pp6c7_13260	1626.95	0.0647838	0.120259	0.538704	0.590091	0.774963	Not significant	FALSE
Pp6c11_12380	13.4303	-0.640705	1.18978	-0.538507	0.590227	0.775093	Not significant	FALSE
Pp6c11_11740	1685.22	-0.0663579	0.123257	-0.538369	0.590322	0.775154	Not significant	FALSE
Pp6c10_3600	731.545	0.0787095	0.14621	0.538333	0.590347	0.775154	Not significant	FALSE
Pp6c12_9260	1616.1	0.0750756	0.139491	0.538212	0.590431	0.77517	Not significant	FALSE
Pp6c4_9530	1417.42	0.0743547	0.138152	0.538209	0.590433	0.77517	Not significant	FALSE
Pp6c6_2500	9.30477	-0.717022	1.33258	-0.538069	0.590529	0.775223	Not significant	FALSE
Pp6c4_5090	1204.52	0.0693483	0.12889	0.538043	0.590547	0.775223	Not significant	FALSE
Pp6c3_11320	1339.4	-0.0729289	0.135566	-0.537958	0.590606	0.775252	Not significant	FALSE
Pp6c19_8180	369.977	-0.111903	0.208055	-0.537854	0.590678	0.775267	Not significant	FALSE
Pp6c3_9280	11.9881	0.59485	1.10601	0.537834	0.590692	0.775267	Not significant	FALSE
Pp6c3_17650	29.3637	-0.337031	0.626899	-0.537616	0.590842	0.775415	Not significant	FALSE
Pp6c16_4900	9.05442	-0.895741	1.66708	-0.537312	0.591052	0.775545	Not significant	FALSE
Pp6c5_12250	739.357	0.107282	0.199645	0.537364	0.591016	0.775545	Not significant	FALSE
Pp6c13_2350	145.346	0.167317	0.311384	0.537333	0.591038	0.775545	Not significant	FALSE
Pp6c25_3260	458.561	-0.156939	0.292296	-0.536918	0.591325	0.775649	Not significant	FALSE
Pp6c20_9210	1760.94	-0.2472	0.460415	-0.536906	0.591332	0.775649	Not significant	FALSE
Pp6c8_9050	83.4276	0.29693	0.553026	0.53692	0.591323	0.775649	Not significant	FALSE
Pp6c16_5550	273.74	-0.124294	0.231468	-0.53698	0.591281	0.775649	Not significant	FALSE
Pp6c4_6830	17.7727	-0.453614	0.844911	-0.536877	0.591352	0.775649	Not significant	FALSE
Pp6c7_12080	566.368	0.0831862	0.154876	0.537116	0.591188	0.775649	Not significant	FALSE
Pp6c7_6870	705.811	-0.0945425	0.176132	-0.536771	0.591426	0.775696	Not significant	FALSE
Pp6c1_8640	1049.47	-0.0890547	0.166021	-0.536405	0.591678	0.775786	Not significant	FALSE
Pp6c16_11100	17.7386	0.639637	1.19218	0.536527	0.591594	0.775786	Not significant	FALSE
Pp6c14_4850	4492.79	0.0594557	0.110827	0.536473	0.591632	0.775786	Not significant	FALSE
Pp6c4_10380	2044.48	0.0691646	0.128895	0.536598	0.591546	0.775786	Not significant	FALSE
Pp6c1_6180	796.155	0.090384	0.1685	0.536404	0.591679	0.775786	Not significant	FALSE
Pp6c13_4760	31.6291	-0.560988	1.04605	-0.536289	0.591759	0.775842	Not significant	FALSE
Pp6c8_1910	2702.6	0.0676221	0.126126	0.536146	0.591858	0.775923	Not significant	FALSE
Pp6c25_1560	349.497	-0.135982	0.253658	-0.536086	0.591899	0.775929	Not significant	FALSE
Pp6c10_6510	668.667	0.307916	0.574742	0.535747	0.592134	0.776179	Not significant	FALSE
Pp6c3_4840	559.693	-0.10026	0.187155	-0.535703	0.592164	0.776179	Not significant	FALSE
Pp6c10_1900	309.496	0.136947	0.255676	0.535627	0.592216	0.776199	Not significant	FALSE
Pp6c11_10370	410.262	-0.107962	0.201592	-0.535549	0.59227	0.776221	Not significant	FALSE
Pp6c23_1500	753.544	-0.0883197	0.164936	-0.535479	0.592319	0.776236	Not significant	FALSE
Pp6c2_14450	11.199	-0.687383	1.28389	-0.535393	0.592378	0.776242	Not significant	FALSE
Pp6c10_1390	2476.63	0.0552704	0.103239	0.535365	0.592397	0.776242	Not significant	FALSE
Pp6c5_2500	58.4736	-0.32304	0.604063	-0.534779	0.592803	0.776725	Not significant	FALSE
Pp6c23_7480	27.0167	-0.585147	1.0944	-0.534673	0.592876	0.776772	Not significant	FALSE
Pp6c1_15240	533.72	-0.0924641	0.172981	-0.534533	0.592973	0.776851	Not significant	FALSE
Pp6c10_3130	349.063	0.129346	0.242019	0.534445	0.593034	0.776882	Not significant	FALSE
Pp6c1_17270	3924.41	-0.0618993	0.115862	-0.534249	0.593169	0.776963	Not significant	FALSE
Pp6c26_4610	312.664	-0.13302	0.248973	-0.534275	0.593152	0.776963	Not significant	FALSE
Pp6c7_2580	788.047	-0.0772125	0.14455	-0.534158	0.593232	0.776996	Not significant	FALSE
Pp6c2_7490	9.45945	-0.877374	1.64287	-0.534049	0.593308	0.777047	Not significant	FALSE
Pp6c3_1220	81.1258	-0.211	0.395283	-0.533795	0.593484	0.777229	Not significant	FALSE
Pp6c9_7630	217.976	-0.139584	0.261553	-0.533674	0.593567	0.777289	Not significant	FALSE
Pp6c21_5980	116.5	0.247169	0.463323	0.53347	0.593708	0.777382	Not significant	FALSE
Pp6c9_12820	164.768	0.178304	0.334262	0.533427	0.593738	0.777382	Not significant	FALSE
Pp6c2_16200	18.9296	0.425418	0.797544	0.533411	0.593749	0.777382	Not significant	FALSE
Pp6c6_12890	3176.28	0.0722973	0.135583	0.533235	0.593871	0.777445	Not significant	FALSE
Pp6c9_10230	610.227	-0.0941874	0.17662	-0.533278	0.593841	0.777445	Not significant	FALSE
Pp6c5_9180	1223.69	0.120066	0.225275	0.532974	0.594051	0.777613	Not significant	FALSE
Pp6c2_15790	26.9875	-0.577801	1.08417	-0.532941	0.594074	0.777613	Not significant	FALSE
Pp6c16_1260	1568.21	0.0628566	0.117971	0.532815	0.594162	0.77768	Not significant	FALSE
Pp6c24_3030	284.581	0.113746	0.213535	0.532682	0.594254	0.777752	Not significant	FALSE
Pp6c13_2540	1050.82	0.119575	0.224801	0.531917	0.594784	0.777959	Not significant	FALSE
Pp6c15_2680	14297.2	0.0652569	0.122652	0.532051	0.594691	0.777959	Not significant	FALSE
Pp6c20_7910	488.981	-0.125747	0.236237	-0.532293	0.594523	0.777959	Not significant	FALSE
Pp6c16_11070	3406.57	-0.0570356	0.107144	-0.532326	0.5945	0.777959	Not significant	FALSE
Pp6c6_10530	332.713	0.139192	0.261707	0.531864	0.59482	0.777959	Not significant	FALSE
Pp6c8_10090	12.4062	-0.63629	1.1963	-0.531881	0.594808	0.777959	Not significant	FALSE
Pp6c18_8760	587.517	0.100126	0.188194	0.532035	0.594702	0.777959	Not significant	FALSE
Pp6c16_540	1861.06	0.0631707	0.118655	0.532388	0.594457	0.777959	Not significant	FALSE
Pp6c7_10410	50.5762	0.284324	0.534511	0.531933	0.594772	0.777959	Not significant	FALSE
Pp6c18_9620	36.0036	-0.332349	0.624593	-0.532105	0.594653	0.777959	Not significant	FALSE
Pp6c20_9450	300.339	0.11174	0.210079	0.531895	0.594799	0.777959	Not significant	FALSE
Pp6c2_10010	4281.01	-0.0569247	0.107051	-0.531754	0.594896	0.77799	Not significant	FALSE
Pp6c16_4150	65.8407	-0.240266	0.451865	-0.531722	0.594918	0.77799	Not significant	FALSE
Pp6c2_12580	1086.02	-0.0681028	0.128115	-0.531575	0.59502	0.778075	Not significant	FALSE
Pp6c15_12820	785.919	0.0899533	0.16925	0.53148	0.595086	0.778112	Not significant	FALSE
Pp6c21_10740	17.3311	0.492085	0.926009	0.531404	0.595139	0.778133	Not significant	FALSE
Pp6c17_2610	622.044	0.0857569	0.161398	0.531339	0.595184	0.778144	Not significant	FALSE
Pp6c14_1540	1128.05	0.0785887	0.14793	0.531257	0.59524	0.778169	Not significant	FALSE
Pp6c4_3260	14.8323	-0.680762	1.28193	-0.531047	0.595387	0.778186	Not significant	FALSE
Pp6c16_7640	20.9311	-0.572335	1.07779	-0.531024	0.595402	0.778186	Not significant	FALSE
Pp6c22_5200	381.361	0.125155	0.235629	0.531153	0.595313	0.778186	Not significant	FALSE
Pp6c2_19590	443.98	0.110179	0.207456	0.531094	0.595354	0.778186	Not significant	FALSE
Pp6c4_9150	1035.06	0.0905392	0.170689	0.530433	0.595812	0.778673	Not significant	FALSE
Pp6c4_2160	936.105	0.0702004	0.132363	0.530364	0.59586	0.778687	Not significant	FALSE
Pp6c5_10400	2484.14	-0.0602658	0.113696	-0.530061	0.596069	0.778913	Not significant	FALSE
Pp6c14_11240	419.563	-0.101425	0.191404	-0.529897	0.596184	0.779013	Not significant	FALSE
Pp6c10_12590	2584.17	-0.0584358	0.110313	-0.529729	0.5963	0.779068	Not significant	FALSE
Pp6c15_2010	8.4534	0.728905	1.37591	0.529764	0.596276	0.779068	Not significant	FALSE
Pp6c24_1240	167.558	-0.18681	0.3527	-0.529658	0.596349	0.779084	Not significant	FALSE
Pp6c8_2940	277.175	-0.445516	0.841285	-0.529567	0.596412	0.779112	Not significant	FALSE
Pp6c14_8820	2815.98	-0.0610452	0.115296	-0.529466	0.596482	0.779112	Not significant	FALSE
Pp6c25_8720	1110.86	-0.0741792	0.140095	-0.529491	0.596465	0.779112	Not significant	FALSE
Pp6c24_1730	2601.21	-0.0676039	0.127781	-0.529059	0.596764	0.779287	Not significant	FALSE
Pp6c1_14880	702.355	0.11584	0.218914	0.529157	0.596697	0.779287	Not significant	FALSE
Pp6c2_14880	1244.52	-0.064969	0.122796	-0.529082	0.596748	0.779287	Not significant	FALSE
Pp6c20_10530	86.8438	0.213683	0.403802	0.529177	0.596683	0.779287	Not significant	FALSE
Pp6c9_9030	985.069	-0.0875738	0.16555	-0.528986	0.596815	0.779304	Not significant	FALSE
Pp6c6_2730	50.3055	-0.30392	0.574926	-0.528625	0.597066	0.779534	Not significant	FALSE
Pp6c17_3020	2236.54	0.0585694	0.110795	0.528629	0.597063	0.779534	Not significant	FALSE
Pp6c10_1340	318.97	0.137732	0.260604	0.528512	0.597144	0.779549	Not significant	FALSE
Pp6c1_1640	180.529	-0.152014	0.287633	-0.528502	0.597151	0.779549	Not significant	FALSE
Pp6c5_10410	730.438	-0.0949898	0.179807	-0.528288	0.5973	0.779597	Not significant	FALSE
Pp6c9_2390	953.315	0.0737007	0.139485	0.528378	0.597237	0.779597	Not significant	FALSE
Pp6c2_17780	89.7618	-0.18582	0.351728	-0.528307	0.597286	0.779597	Not significant	FALSE
Pp6c25_9430	397.142	-0.192604	0.364923	-0.527794	0.597643	0.779996	Not significant	FALSE
Pp6c10_4190	430.299	-0.109132	0.206852	-0.527587	0.597786	0.780135	Not significant	FALSE
Pp6c12_10800	345.808	0.540375	1.02492	0.527237	0.598029	0.780339	Not significant	FALSE
Pp6c17_10980	1629.74	-0.0698681	0.132506	-0.527282	0.597998	0.780339	Not significant	FALSE
Pp6c9_200	51.9981	-0.319775	0.606675	-0.527094	0.598128	0.780339	Not significant	FALSE
Pp6c1_17480	298.167	0.143659	0.272523	0.527146	0.598092	0.780339	Not significant	FALSE
Pp6c2_4880	102.838	0.217845	0.413265	0.52713	0.598103	0.780339	Not significant	FALSE
Pp6c14_10980	140.945	0.205289	0.389625	0.526887	0.598272	0.780478	Not significant	FALSE
Pp6c8_1820	1593.98	-0.0605141	0.114891	-0.526708	0.598396	0.780591	Not significant	FALSE
Pp6c12_6440	742.598	0.0905506	0.172059	0.526275	0.598697	0.780935	Not significant	FALSE
Pp6c20_6930	35.2006	0.36441	0.692637	0.52612	0.598805	0.781027	Not significant	FALSE
Pp6c10_7090	311.762	0.122539	0.232949	0.526033	0.598865	0.78104	Not significant	FALSE
Pp6c3_10570	130.145	-0.173478	0.329807	-0.525998	0.59889	0.78104	Not significant	FALSE
Pp6c12_11230	488.731	0.0964532	0.183394	0.525935	0.598934	0.781049	Not significant	FALSE
Pp6c7_8340	1392.74	-0.124783	0.237293	-0.525862	0.598984	0.781067	Not significant	FALSE
Pp6c24_5840	1220.62	-0.0844048	0.160587	-0.525602	0.599165	0.7812	Not significant	FALSE
Pp6c3_1090	657.307	-0.0894823	0.170256	-0.525575	0.599183	0.7812	Not significant	FALSE
Pp6c1_6090	9.22154	0.610931	1.16245	0.525554	0.599198	0.7812	Not significant	FALSE
Pp6c16_11520	3959.33	0.0596733	0.113673	0.524956	0.599614	0.781473	Not significant	FALSE
Pp6c19_10850	328.41	0.132311	0.251966	0.525114	0.599504	0.781473	Not significant	FALSE
Pp6c15_10650	25.5521	0.4177	0.795713	0.524938	0.599627	0.781473	Not significant	FALSE
Pp6c3_18370	884.884	-0.0755425	0.143909	-0.524932	0.599631	0.781473	Not significant	FALSE
Pp6c4_16020	1883.43	0.0608018	0.115802	0.52505	0.599549	0.781473	Not significant	FALSE
Pp6c1_11470	124.1	0.175238	0.333769	0.525026	0.599565	0.781473	Not significant	FALSE
Pp6c2_18760	267.335	0.119853	0.22839	0.524771	0.599742	0.781569	Not significant	FALSE
Pp6c19_7940	921.962	0.081249	0.154932	0.524418	0.599988	0.781744	Not significant	FALSE
Pp6c22_1000	267.779	0.118289	0.225542	0.524465	0.599955	0.781744	Not significant	FALSE
Pp6c1_460	481.647	-0.0863941	0.16474	-0.524428	0.599981	0.781744	Not significant	FALSE
Pp6c14_9500	64.5836	0.324077	0.618293	0.524147	0.600176	0.78194	Not significant	FALSE
Pp6c24_8910	697.137	-0.0897534	0.171262	-0.524071	0.600229	0.781961	Not significant	FALSE
Pp6c25_1860	924.054	-0.113248	0.216168	-0.523886	0.600358	0.782031	Not significant	FALSE
Pp6c25_11800	1747.67	0.066732	0.127371	0.523917	0.600336	0.782031	Not significant	FALSE
Pp6c17_3610	501.208	-0.0998234	0.190603	-0.523725	0.60047	0.782033	Not significant	TRUE
Pp6c1_2510	4123.82	0.054128	0.103352	0.523724	0.600471	0.782033	Not significant	FALSE
Pp6c16_9400	1178.06	0.067416	0.128717	0.523754	0.60045	0.782033	Not significant	FALSE
Pp6c3_17610	1883.91	0.0685943	0.131044	0.523445	0.600664	0.782156	Not significant	FALSE
Pp6c16_1120	146.729	-0.166356	0.317771	-0.52351	0.60062	0.782156	Not significant	FALSE
Pp6c14_12770	181.485	0.142656	0.272542	0.523427	0.600677	0.782156	Not significant	FALSE
Pp6c14_5690	16.4843	-0.611088	1.16791	-0.523233	0.600812	0.782283	Not significant	FALSE
Pp6c10_650	586.49	-0.107761	0.206	-0.523113	0.600896	0.782343	Not significant	FALSE
Pp6c16_12720	2419.73	-0.0589719	0.112781	-0.522887	0.601053	0.782499	Not significant	FALSE
Pp6c21_230	1824.57	0.0584291	0.111773	0.52275	0.601148	0.782575	Not significant	FALSE
Pp6c24_9660	1288.9	-0.0809462	0.155245	-0.521409	0.602082	0.783638	Not significant	FALSE
Pp6c19_8570	153.019	0.185372	0.355497	0.521445	0.602057	0.783638	Not significant	FALSE
Pp6c4_9090	123.206	-0.186729	0.358156	-0.521362	0.602115	0.783638	Not significant	FALSE
Pp6c22_460	494.643	0.099005	0.189853	0.521482	0.602031	0.783638	Not significant	FALSE
Pp6c1_19210	434.66	0.108918	0.208973	0.521206	0.602224	0.783731	Not significant	FALSE
Pp6c16_2250	567.909	-0.0811415	0.155719	-0.521075	0.602315	0.783801	Not significant	FALSE
Pp6c25_3210	76.0819	0.220326	0.422926	0.520958	0.602396	0.783859	Not significant	FALSE
Pp6c3_19540	501.078	-0.132321	0.254091	-0.520763	0.602532	0.78389	Not significant	FALSE
Pp6c3_7390	46.5283	0.365319	0.701453	0.520803	0.602504	0.78389	Not significant	FALSE
Pp6c5_8570	575.099	0.0928581	0.17828	0.520856	0.602467	0.78389	Not significant	FALSE
Pp6c2_6760	7.57593	1.06098	2.03786	0.520633	0.602622	0.783958	Not significant	FALSE
Pp6c13_1020	95.3257	-0.217956	0.419036	-0.520136	0.602969	0.784281	Not significant	FALSE
Pp6c5_5260	256.746	0.137692	0.26476	0.520062	0.60302	0.784281	Not significant	FALSE
Pp6c3_2050	934.432	-0.0737968	0.141866	-0.520186	0.602934	0.784281	Not significant	FALSE
Pp6c1_13490	1146.41	-0.0663996	0.12767	-0.520086	0.603004	0.784281	Not significant	FALSE
Pp6c6_10070	110.815	0.185474	0.3567	0.519973	0.603083	0.784314	Not significant	FALSE
Pp6c8_3250	95.7691	0.184029	0.354101	0.519709	0.603267	0.784505	Not significant	FALSE
Pp6c2_19280	19.9693	-0.472577	0.909804	-0.519427	0.603463	0.784662	Not significant	FALSE
Pp6c9_6520	1099.35	0.0729752	0.140479	0.519473	0.603431	0.784662	Not significant	FALSE
Pp6c10_5680	21.7013	0.587287	1.13114	0.519197	0.603623	0.784725	Not significant	FALSE
Pp6c8_3860	462.683	0.118896	0.228977	0.519248	0.603588	0.784725	Not significant	FALSE
Pp6c10_8670	770.251	0.0731097	0.140796	0.519258	0.603581	0.784725	Not significant	FALSE
Pp6c6_8060	591.196	0.0911557	0.175597	0.519119	0.603678	0.784748	Not significant	FALSE
Pp6c7_2930	1419.78	-0.0675926	0.130223	-0.519053	0.603723	0.784758	Not significant	FALSE
Pp6c8_11130	211.573	0.14835	0.285869	0.518946	0.603799	0.784807	Not significant	FALSE
Pp6c7_9100	2817.46	0.0616791	0.118901	0.518742	0.603941	0.784905	Not significant	FALSE
Pp6c10_13370	24.5339	0.389554	0.750975	0.518731	0.603948	0.784905	Not significant	FALSE
Pp6c1_3010	522.589	-0.109572	0.211266	-0.518646	0.604008	0.784922	Not significant	FALSE
Pp6c16_8840	341.163	0.11492	0.221594	0.518604	0.604037	0.784922	Not significant	FALSE
Pp6c12_8290	35.1798	0.332073	0.640474	0.51848	0.604123	0.784986	Not significant	FALSE
Pp6c6_3480	117.039	0.193964	0.374543	0.517868	0.60455	0.785492	Not significant	FALSE
Pp6c7_4580	279.965	0.136708	0.264025	0.517784	0.604609	0.78552	Not significant	FALSE
Pp6c5_9760	417.456	-0.119862	0.231556	-0.517637	0.604712	0.785605	Not significant	FALSE
Pp6c21_250	1401.46	0.0648687	0.1255	0.516882	0.605239	0.78624	Not significant	FALSE
Pp6c13_6080	233.979	0.138548	0.268126	0.516728	0.605346	0.786331	Not significant	FALSE
Pp6c7_6040	815.889	-0.079307	0.153551	-0.516485	0.605516	0.786503	Not significant	FALSE
Pp6c24_10410	493.799	0.106942	0.207098	0.516382	0.605588	0.786547	Not significant	FALSE
Pp6c18_3800	277.885	0.135587	0.262637	0.516253	0.605678	0.786616	Not significant	FALSE
Pp6c6_7820	762.871	-0.106303	0.205993	-0.516052	0.605818	0.786749	Not significant	FALSE
Pp6c14_7930	227.313	0.144277	0.27973	0.515773	0.606013	0.786954	Not significant	FALSE
Pp6c20_10230	17864.5	0.0551711	0.107055	0.515354	0.606306	0.787128	Not significant	FALSE
Pp6c2_10210	139.072	-0.219954	0.42684	-0.515308	0.606338	0.787128	Not significant	FALSE
Pp6c3_19470	45.4968	-0.379612	0.736663	-0.515312	0.606335	0.787128	Not significant	FALSE
Pp6c6_9170	322.618	-0.125882	0.244259	-0.515361	0.606301	0.787128	Not significant	FALSE
Pp6c9_2080	1166.28	-0.067917	0.131811	-0.515258	0.606373	0.787128	Not significant	FALSE
Pp6c20_11590	445.502	-0.0936207	0.18169	-0.515276	0.60636	0.787128	Not significant	FALSE
Pp6c24_1790	2290.17	0.0672557	0.130564	0.515117	0.606471	0.787208	Not significant	FALSE
Pp6c6_14100	398.746	-0.155753	0.302507	-0.514874	0.606641	0.78738	Not significant	FALSE
Pp6c3_9890	1906.89	-0.0804207	0.156339	-0.514398	0.606974	0.78754	Not significant	FALSE
Pp6c15_3230	882.191	-0.0861447	0.167439	-0.514486	0.606912	0.78754	Not significant	FALSE
Pp6c10_5460	1177.15	0.0828025	0.160994	0.51432	0.607028	0.78754	Not significant	FALSE
Pp6c1_14300	132.81	0.186377	0.362203	0.514566	0.606856	0.78754	Not significant	FALSE
Pp6c16_8390	1354.73	0.0708621	0.137772	0.514342	0.607013	0.78754	Not significant	FALSE
Pp6c14_110	1200.16	-0.0650886	0.126525	-0.514431	0.606951	0.78754	Not significant	FALSE
Pp6c1_8260	389.239	-0.0925885	0.179991	-0.514405	0.606969	0.78754	Not significant	FALSE
Pp6c4_4310	1231.96	0.292754	0.569277	0.514255	0.607073	0.787551	Not significant	FALSE
Pp6c15_2240	6417.91	0.0597914	0.116356	0.513865	0.607346	0.787661	Not significant	FALSE
Pp6c5_9050	927.618	-0.0878735	0.170979	-0.513942	0.607293	0.787661	Not significant	FALSE
Pp6c19_4320	97.3004	-0.216072	0.420375	-0.513999	0.607253	0.787661	Not significant	FALSE
Pp6c2_12210	373.401	-0.10907	0.212194	-0.514012	0.607244	0.787661	Not significant	FALSE
Pp6c22_6980	707.011	0.0866441	0.168602	0.513899	0.607323	0.787661	Not significant	FALSE
Pp6c22_5310	5359.6	0.060765	0.118283	0.513727	0.607443	0.787738	Not significant	FALSE
Pp6c20_4040	145.681	-0.164893	0.321016	-0.51366	0.60749	0.78775	Not significant	FALSE
Pp6c24_3510	3192.87	-0.0585811	0.114077	-0.513521	0.607587	0.787793	Not significant	FALSE
Pp6c2_10620	555.358	-0.103558	0.201669	-0.513505	0.607598	0.787793	Not significant	FALSE
Pp6c18_10400	1584.44	0.0752685	0.146746	0.512918	0.608009	0.788218	Not significant	FALSE
Pp6c24_600	19.4512	-0.48418	0.94404	-0.512881	0.608035	0.788218	Not significant	FALSE
Pp6c24_8400	40.6139	-0.302685	0.590173	-0.512875	0.608039	0.788218	Not significant	FALSE
Pp6c9_3050	889.437	-0.139969	0.273209	-0.512314	0.608431	0.788497	Not significant	FALSE
Pp6c25_11820	744.663	0.100725	0.196581	0.512383	0.608383	0.788497	Not significant	FALSE
Pp6c26_4630	7179.85	0.049119	0.0958796	0.512299	0.608442	0.788497	Not significant	FALSE
Pp6c16_1110	1477.71	0.0685359	0.133731	0.512489	0.608309	0.788497	Not significant	FALSE
Pp6c1_11430	572.343	-0.0908082	0.177254	-0.512305	0.608437	0.788497	Not significant	FALSE
Pp6c17_12630	165.336	-0.219965	0.429573	-0.512055	0.608613	0.78867	Not significant	FALSE
Pp6c1_11910	17.504	0.540773	1.05661	0.511801	0.60879	0.788851	Not significant	FALSE
Pp6c2_420	10.4216	0.82762	1.61799	0.511512	0.608993	0.788903	Not significant	FALSE
Pp6c22_8290	895.197	-0.0887207	0.173461	-0.511475	0.609019	0.788903	Not significant	FALSE
Pp6c26_2650	1716.21	-0.0628178	0.122799	-0.511548	0.608968	0.788903	Not significant	FALSE
Pp6c21_6930	236.802	-0.136318	0.266501	-0.51151	0.608994	0.788903	Not significant	FALSE
Pp6c6_1240	549.676	0.0881039	0.17222	0.511577	0.608947	0.788903	Not significant	FALSE
Pp6c3_9800	1119.26	0.0705585	0.13798	0.511367	0.609094	0.788952	Not significant	FALSE
Pp6c9_12920	1561.86	-0.096083	0.187927	-0.511278	0.609157	0.788956	Not significant	FALSE
Pp6c21_10450	1403.24	-0.0792298	0.154971	-0.511255	0.609173	0.788956	Not significant	FALSE
Pp6c25_320	64.9573	-0.361083	0.706358	-0.511189	0.609219	0.788967	Not significant	FALSE
Pp6c8_10120	379.025	0.421998	0.825746	0.511051	0.609315	0.789044	Not significant	FALSE
Pp6c10_1490	3635.46	0.0525281	0.10282	0.510876	0.609438	0.789105	Not significant	FALSE
Pp6c25_5710	23.0876	-0.371403	0.726948	-0.510908	0.609416	0.789105	Not significant	FALSE
Pp6c22_3170	1057.03	0.0717543	0.140513	0.510658	0.609591	0.789249	Not significant	FALSE
Pp6c23_6130	1303.23	-0.0620489	0.121519	-0.51061	0.609624	0.789249	Not significant	FALSE
Pp6c4_10390	497.973	0.0927438	0.181773	0.510217	0.609899	0.789556	Not significant	FALSE
Pp6c14_11530	485.495	0.0937424	0.183752	0.510156	0.609942	0.789563	Not significant	FALSE
Pp6c24_590	18.2578	0.638451	1.25174	0.510052	0.610015	0.789609	Not significant	FALSE
Pp6c1_13310	12.7038	-0.658819	1.29195	-0.50994	0.610093	0.789612	Not significant	FALSE
Pp6c9_5900	409.431	0.118534	0.232423	0.509993	0.610056	0.789612	Not significant	FALSE
Pp6c6_10400	2309.93	0.0691826	0.135758	0.509603	0.61033	0.78987	Not significant	FALSE
Pp6c10_10290	906.748	-0.0781783	0.153519	-0.509241	0.610583	0.790003	Not significant	FALSE
Pp6c18_2870	31.5622	0.384054	0.753947	0.509391	0.610478	0.790003	Not significant	FALSE
Pp6c11_12450	290.906	0.110342	0.216673	0.509256	0.610573	0.790003	Not significant	FALSE
Pp6c8_180	367.204	0.0985643	0.193511	0.509348	0.610509	0.790003	Not significant	FALSE
Pp6c4_10030	149.112	-0.168393	0.330814	-0.509026	0.610734	0.7901	Not significant	FALSE
Pp6c16_480	182.267	0.142188	0.27932	0.509049	0.610718	0.7901	Not significant	FALSE
Pp6c10_11620	970.491	-0.0787553	0.154777	-0.508829	0.610872	0.790132	Not significant	FALSE
Pp6c1_13240	102.476	0.212563	0.417723	0.50886	0.61085	0.790132	Not significant	FALSE
Pp6c5_6780	973.257	-0.0723837	0.142235	-0.508902	0.610821	0.790132	Not significant	FALSE
Pp6c20_10820	310.154	-0.124396	0.244502	-0.508773	0.610911	0.790135	Not significant	FALSE
Pp6c25_8960	28.7471	0.376538	0.740383	0.508572	0.611052	0.790268	Not significant	FALSE
Pp6c22_7180	1279.22	0.0656321	0.129148	0.508194	0.611317	0.790562	Not significant	FALSE
Pp6c12_11110	2455	-0.0659527	0.129814	-0.508054	0.611415	0.790586	Not significant	FALSE
Pp6c25_4610	21.8938	0.396676	0.780849	0.508006	0.611449	0.790586	Not significant	FALSE
Pp6c24_10530	16.8513	0.423166	0.832903	0.508061	0.61141	0.790586	Not significant	FALSE
Pp6c12_11930	20.2798	-0.593198	1.16853	-0.507647	0.611701	0.790683	Not significant	FALSE
Pp6c4_4360	35.8024	-0.350497	0.690374	-0.507691	0.61167	0.790683	Not significant	FALSE
Pp6c19_6690	368.453	0.112283	0.22112	0.507791	0.6116	0.790683	Not significant	FALSE
Pp6c1_8900	100.127	0.203527	0.40081	0.50779	0.611601	0.790683	Not significant	FALSE
Pp6c26_6210	484.578	-0.0922002	0.181629	-0.50763	0.611713	0.790683	Not significant	FALSE
Pp6c25_7910	45.7319	-0.419614	0.827079	-0.507344	0.611913	0.790894	Not significant	FALSE
Pp6c8_3840	800.075	-0.0761109	0.150078	-0.507142	0.612055	0.791029	Not significant	FALSE
Pp6c1_10910	998.542	0.101195	0.199811	0.506456	0.612536	0.791602	Not significant	FALSE
Pp6c16_4020	194.019	0.142049	0.280573	0.506281	0.612659	0.791711	Not significant	FALSE
Pp6c3_590	2547.31	0.0676295	0.133605	0.506189	0.612724	0.791747	Not significant	FALSE
Pp6c19_6750	113.783	0.232887	0.460128	0.506135	0.612762	0.791747	Not significant	FALSE
Pp6c16_9200	474.898	0.130512	0.257947	0.505966	0.61288	0.791821	Not significant	FALSE
Pp6c4_3570	178.647	0.14805	0.292621	0.505945	0.612895	0.791821	Not significant	FALSE
Pp6c2_11130	6.79936	-0.890502	1.76068	-0.505773	0.613016	0.79188	Not significant	FALSE
Pp6c10_8200	10.5307	0.685192	1.35467	0.505802	0.612996	0.79188	Not significant	FALSE
Pp6c10_930	19.8699	-0.380785	0.75333	-0.505469	0.61323	0.792107	Not significant	FALSE
Pp6c1_8100	364.415	0.114508	0.226576	0.505382	0.613291	0.792137	Not significant	FALSE
Pp6c8_4580	26.2941	0.466121	0.922574	0.505239	0.613391	0.792218	Not significant	FALSE
Pp6c16_11110	468.128	-0.109298	0.216354	-0.505183	0.61343	0.79222	Not significant	FALSE
Pp6c5_8070	31.2387	0.38527	0.76281	0.505066	0.613512	0.792277	Not significant	FALSE
Pp6c8_7270	156.486	0.14595	0.289071	0.504894	0.613633	0.792385	Not significant	FALSE
Pp6c26_7540	21.8018	-0.393774	0.780289	-0.504651	0.613804	0.792556	Not significant	FALSE
Pp6c3_5640	1871.95	-0.0584085	0.115757	-0.504577	0.613856	0.792575	Not significant	FALSE
Pp6c10_6500	359.526	0.0961408	0.190669	0.504228	0.614101	0.792842	Not significant	FALSE
Pp6c11_550	1355.23	-0.0781209	0.155027	-0.503918	0.614319	0.793004	Not significant	FALSE
Pp6c25_3150	1060.12	0.0770142	0.152856	0.503836	0.614377	0.793004	Not significant	FALSE
Pp6c2_1760	920.102	-0.0750394	0.148932	-0.50385	0.614367	0.793004	Not significant	FALSE
Pp6c3_3230	1493.13	-0.0597396	0.11857	-0.503835	0.614378	0.793004	Not significant	FALSE
Pp6c9_3610	588.317	0.110196	0.21874	0.503775	0.61442	0.79301	Not significant	FALSE
Pp6c1_13680	305.864	-0.110991	0.220429	-0.503521	0.614598	0.79319	Not significant	FALSE
Pp6c26_6270	1387.89	-0.0763447	0.151648	-0.503434	0.614659	0.793221	Not significant	FALSE
Pp6c2_8140	236.782	-0.156296	0.310566	-0.503261	0.614781	0.79328	Not significant	FALSE
Pp6c15_6850	894.09	0.0759915	0.150983	0.503311	0.614746	0.79328	Not significant	FALSE
Pp6c21_6010	590.619	-0.103709	0.206172	-0.503023	0.614948	0.793349	Not significant	FALSE
Pp6c7_6660	43.2909	-0.355897	0.707435	-0.503081	0.614907	0.793349	Not significant	FALSE
Pp6c8_2140	1426.83	-0.0704066	0.139961	-0.503045	0.614933	0.793349	Not significant	FALSE
Pp6c22_2740	7369.99	0.192871	0.383598	0.502794	0.615109	0.79347	Not significant	FALSE
Pp6c18_8670	1191.17	0.063956	0.127204	0.502783	0.615117	0.79347	Not significant	FALSE
Pp6c17_7180	148.196	-0.17397	0.346371	-0.502266	0.61548	0.79389	Not significant	FALSE
Pp6c18_2130	1686.53	-0.0780809	0.155539	-0.502003	0.615666	0.79403	Not significant	FALSE
Pp6c2_560	159.432	-0.18899	0.376508	-0.501955	0.615699	0.79403	Not significant	FALSE
Pp6c5_12180	46.5104	-0.25637	0.510748	-0.50195	0.615703	0.79403	Not significant	FALSE
Pp6c6_14810	670.734	0.112858	0.224922	0.501768	0.615831	0.794043	Not significant	FALSE
Pp6c7_6880	36.7665	-0.338445	0.674567	-0.501721	0.615864	0.794043	Not significant	FALSE
Pp6c7_9190	588.955	0.0913544	0.182043	0.501828	0.615789	0.794043	Not significant	FALSE
Pp6c15_9840	613.217	-0.0788216	0.157056	-0.501868	0.61576	0.794043	Not significant	FALSE
Pp6c18_1000	4349.26	0.226026	0.450645	0.501561	0.615976	0.794139	Not significant	FALSE
Pp6c12_9320	178.924	0.154	0.307252	0.501216	0.616219	0.794403	Not significant	FALSE
Pp6c3_12090	3108.3	0.0785692	0.15686	0.500887	0.616451	0.794555	Not significant	FALSE
Pp6c21_9050	11.9164	-0.660838	1.31912	-0.500969	0.616393	0.794555	Not significant	FALSE
Pp6c7_14150	475.1	-0.0899253	0.179521	-0.500917	0.61643	0.794555	Not significant	FALSE
Pp6c15_7270	1188.82	0.0850161	0.16981	0.500655	0.616614	0.794619	Not significant	FALSE
Pp6c8_9070	775.414	0.0825411	0.16484	0.500736	0.616557	0.794619	Not significant	FALSE
Pp6c25_2100	459.8	0.0978746	0.195485	0.500675	0.6166	0.794619	Not significant	FALSE
Pp6c13_7210	15.5122	0.61282	1.2242	0.500589	0.61666	0.79463	Not significant	FALSE
Pp6c12_12350	18.3034	-0.418332	0.83603	-0.500379	0.616808	0.794771	Not significant	FALSE
Pp6c24_10310	17.2517	-0.431311	0.862096	-0.500306	0.61686	0.794789	Not significant	FALSE
Pp6c13_9460	233.86	0.136492	0.272915	0.500127	0.616986	0.794903	Not significant	FALSE
Pp6c6_8310	908.282	-0.0868156	0.173638	-0.499981	0.617088	0.794986	Not significant	FALSE
Pp6c6_4130	41.4513	-0.497993	0.996463	-0.499761	0.617243	0.795032	Not significant	FALSE
Pp6c3_7980	997.153	-0.0796288	0.159322	-0.499796	0.617218	0.795032	Not significant	FALSE
Pp6c3_8720	164.478	-0.164055	0.328232	-0.499814	0.617206	0.795032	Not significant	FALSE
Pp6c9_720	490.57	0.0968079	0.193726	0.499715	0.617276	0.795032	Not significant	FALSE
Pp6c5_4130	331.287	0.128858	0.257932	0.499581	0.61737	0.795105	Not significant	FALSE
Pp6c19_9110	59.4385	-0.231513	0.463675	-0.499301	0.617567	0.795261	Not significant	FALSE
Pp6c5_4830	41.0295	0.274927	0.550569	0.499351	0.617532	0.795261	Not significant	FALSE
Pp6c13_10770	1621.58	0.0742176	0.14881	0.498739	0.617963	0.795688	Not significant	FALSE
Pp6c12_4870	184.593	-0.155927	0.312653	-0.498723	0.617974	0.795688	Not significant	FALSE
Pp6c7_1410	4519.92	0.0661453	0.132712	0.498413	0.618193	0.795871	Not significant	FALSE
Pp6c1_5040	1185.39	0.0682091	0.136839	0.498463	0.618158	0.795871	Not significant	FALSE
Pp6c25_130	48.9088	-0.347254	0.696943	-0.498253	0.618305	0.795967	Not significant	FALSE
Pp6c14_8550	282.45	-0.10909	0.218991	-0.49815	0.618378	0.796012	Not significant	FALSE
Pp6c4_10040	1150.07	0.0850317	0.170837	0.497736	0.61867	0.796339	Not significant	FALSE
Pp6c2_19060	3718.39	0.0541546	0.108895	0.497311	0.61897	0.796615	Not significant	FALSE
Pp6c22_9840	783.743	0.0860808	0.173107	0.49727	0.618998	0.796615	Not significant	FALSE
Pp6c5_12560	322.144	0.111109	0.22341	0.497331	0.618956	0.796615	Not significant	FALSE
Pp6c3_1950	121.108	0.186296	0.374749	0.497121	0.619104	0.796653	Not significant	FALSE
Pp6c4_13390	19.2829	0.443116	0.891321	0.497145	0.619086	0.796653	Not significant	FALSE
Pp6c24_10080	34.3548	0.322295	0.648514	0.496974	0.619207	0.796737	Not significant	FALSE
Pp6c2_14800	620.157	-0.0985242	0.198362	-0.496689	0.619409	0.796947	Not significant	FALSE
Pp6c7_8560	715.751	0.0864497	0.174112	0.496518	0.619529	0.797009	Not significant	FALSE
Pp6c10_5630	1575.79	0.0554515	0.111682	0.496513	0.619533	0.797009	Not significant	FALSE
Pp6c20_9600	673.573	-0.0797471	0.160781	-0.495997	0.619896	0.797428	Not significant	FALSE
Pp6c3_18410	22.9507	-0.575195	1.15981	-0.495941	0.619936	0.79743	Not significant	FALSE
Pp6c9_310	279.846	0.112924	0.227734	0.495859	0.619994	0.797456	Not significant	FALSE
Pp6c23_9810	37.5783	0.313333	0.632012	0.495771	0.620056	0.797486	Not significant	FALSE
Pp6c17_9990	19.1168	-0.432181	0.871877	-0.495691	0.620113	0.797511	Not significant	FALSE
Pp6c25_5800	3851.74	0.05875	0.118559	0.495533	0.620224	0.797561	Not significant	FALSE
Pp6c7_8620	758.186	0.072568	0.146446	0.495527	0.620228	0.797561	Not significant	FALSE
Pp6c22_3700	455.12	0.105761	0.213483	0.495406	0.620313	0.797622	Not significant	FALSE
Pp6c19_10900	300.528	-0.123546	0.249452	-0.49527	0.62041	0.797697	Not significant	FALSE
Pp6c9_10340	772.412	0.0767337	0.154978	0.495128	0.62051	0.797777	Not significant	FALSE
Pp6c14_11030	1118.26	0.077926	0.157455	0.49491	0.620663	0.797875	Not significant	FALSE
Pp6c22_10770	678.111	0.085948	0.173682	0.494858	0.6207	0.797875	Not significant	FALSE
Pp6c19_6140	888.314	0.0708617	0.143188	0.494886	0.620681	0.797875	Not significant	FALSE
Pp6c24_7830	11.4008	-0.461193	0.932442	-0.494607	0.620877	0.798053	Not significant	FALSE
Pp6c1_2360	1669.68	-0.0700929	0.141795	-0.494327	0.621075	0.798259	Not significant	FALSE
Pp6c18_6300	1457.72	-0.0896711	0.181437	-0.494229	0.621145	0.798299	Not significant	FALSE
Pp6c4_13980	1616.99	-0.0738017	0.149402	-0.493979	0.621321	0.798428	Not significant	FALSE
Pp6c1_13150	22.6637	0.441575	0.893902	0.493985	0.621317	0.798428	Not significant	FALSE
Pp6c10_3010	10.3805	-0.491873	0.996267	-0.493717	0.621506	0.798617	Not significant	FALSE
Pp6c4_12320	819.763	0.0757971	0.15356	0.493599	0.62159	0.798675	Not significant	FALSE
Pp6c23_8060	226.333	0.127497	0.258395	0.493418	0.621717	0.79879	Not significant	FALSE
Pp6c4_8420	1028.94	-0.0684201	0.138701	-0.493293	0.621806	0.798826	Not significant	FALSE
Pp6c20_3870	38.672	-0.283773	0.575352	-0.493217	0.621859	0.798826	Not significant	FALSE
Pp6c21_7140	1086.48	0.0623285	0.12636	0.493263	0.621827	0.798826	Not significant	FALSE
Pp6c20_2860	3147.83	-0.0496101	0.100631	-0.492989	0.62202	0.798984	Not significant	FALSE
Pp6c19_8040	13.5701	0.616498	1.25122	0.492716	0.622213	0.799134	Not significant	FALSE
Pp6c2_130	697.093	0.0809933	0.164375	0.492736	0.622199	0.799134	Not significant	FALSE
Pp6c24_7930	65.2805	-0.230932	0.468744	-0.492661	0.622252	0.799135	Not significant	FALSE
Pp6c10_3490	32.0516	-0.329439	0.669208	-0.492282	0.62252	0.79943	Not significant	FALSE
Pp6c25_8460	4838.12	0.0602736	0.122478	0.492119	0.622635	0.79948	Not significant	FALSE
Pp6c8_4910	637.53	-0.103268	0.209831	-0.49215	0.622613	0.79948	Not significant	FALSE
Pp6c5_9570	182.187	-0.147	0.298753	-0.492046	0.622687	0.799497	Not significant	FALSE
Pp6c16_10140	2129.29	-0.0604621	0.122926	-0.491859	0.622819	0.799569	Not significant	FALSE
Pp6c3_4050	1301.16	0.065887	0.133953	0.491868	0.622813	0.799569	Not significant	FALSE
Pp6c11_1920	59.7923	0.267698	0.544392	0.491738	0.622904	0.79963	Not significant	FALSE
Pp6c1_16940	14.2785	0.666485	1.35558	0.491659	0.62296	0.799652	Not significant	FALSE
Pp6c19_4820	12.0117	0.6381	1.29823	0.491514	0.623063	0.799709	Not significant	FALSE
Pp6c11_6310	45.5563	-0.310431	0.631714	-0.491411	0.623136	0.799709	Not significant	FALSE
Pp6c10_5280	259.67	0.12758	0.259654	0.491347	0.623181	0.799709	Not significant	FALSE
Pp6c7_4090	19.2787	-0.404971	0.824181	-0.491362	0.62317	0.799709	Not significant	FALSE
Pp6c3_8070	112.998	-0.169264	0.344503	-0.491328	0.623195	0.799709	Not significant	FALSE
Pp6c21_7800	864.521	-0.0752125	0.153101	-0.491262	0.623241	0.79972	Not significant	FALSE
Pp6c10_4310	8950.56	-0.0630008	0.12831	-0.491005	0.623423	0.799738	Not significant	FALSE
Pp6c12_6870	459.766	-0.113971	0.23214	-0.49096	0.623455	0.799738	Not significant	FALSE
Pp6c5_10930	3732.18	0.055406	0.112847	0.490982	0.623439	0.799738	Not significant	FALSE
Pp6c15_5630	590.398	-0.0914876	0.186401	-0.49081	0.623561	0.799738	Not significant	FALSE
Pp6c1_6970	97.847	-0.20898	0.425582	-0.491045	0.623394	0.799738	Not significant	FALSE
Pp6c3_5250	752.541	0.0796101	0.16219	0.490846	0.623535	0.799738	Not significant	FALSE
Pp6c13_7110	926.653	0.0730491	0.14878	0.490987	0.623436	0.799738	Not significant	FALSE
Pp6c21_3330	10.591	0.52199	1.06339	0.490874	0.623515	0.799738	Not significant	FALSE
Pp6c20_9160	1513.14	0.0732505	0.149267	0.490733	0.623615	0.799759	Not significant	FALSE
Pp6c6_5380	485.747	0.0972956	0.198592	0.489927	0.624186	0.800344	Not significant	FALSE
Pp6c2_5060	620.964	0.0835833	0.170595	0.489952	0.624168	0.800344	Not significant	FALSE
Pp6c3_11670	2046.73	0.055581	0.113445	0.489939	0.624177	0.800344	Not significant	FALSE
Pp6c12_5960	873.381	0.0655544	0.133892	0.489608	0.624411	0.800584	Not significant	FALSE
Pp6c11_11640	773.251	-0.0736895	0.150543	-0.489492	0.624494	0.800641	Not significant	FALSE
Pp6c25_12220	2376.96	-0.0522631	0.106819	-0.489268	0.624652	0.800795	Not significant	FALSE
Pp6c7_2710	28.4334	-0.473558	0.968012	-0.489207	0.624695	0.800801	Not significant	FALSE
Pp6c3_4080	213.32	-0.125022	0.255588	-0.489154	0.624733	0.800801	Not significant	FALSE
Pp6c6_13440	36.0345	0.341921	0.699454	0.488841	0.624955	0.801036	Not significant	FALSE
Pp6c8_6640	763.335	-0.111226	0.227649	-0.488588	0.625134	0.801089	Not significant	FALSE
Pp6c21_5910	37.7422	-0.32478	0.664621	-0.488669	0.625076	0.801089	Not significant	FALSE
Pp6c18_4830	1373.31	-0.0638999	0.130791	-0.488566	0.625149	0.801089	Not significant	FALSE
Pp6c23_4190	504.702	-0.0891904	0.182524	-0.488649	0.62509	0.801089	Not significant	FALSE
Pp6c22_7250	18.545	-0.405448	0.830004	-0.488489	0.625203	0.80111	Not significant	FALSE
Pp6c3_2900	40.7032	-0.284133	0.581816	-0.488355	0.625298	0.801133	Not significant	FALSE
Pp6c15_10120	555.718	0.0808539	0.165561	0.488364	0.625292	0.801133	Not significant	FALSE
Pp6c10_12400	385.738	0.0902792	0.184931	0.488179	0.625423	0.801245	Not significant	FALSE
Pp6c12_9160	14.2998	0.622039	1.27467	0.487998	0.625551	0.80136	Not significant	FALSE
Pp6c9_10820	1037.04	-0.0719075	0.14739	-0.487872	0.62564	0.801383	Not significant	FALSE
Pp6c19_1310	214.927	0.136463	0.279736	0.487827	0.625673	0.801383	Not significant	FALSE
Pp6c10_1090	2249.52	0.0545818	0.111891	0.48781	0.625684	0.801383	Not significant	FALSE
Pp6c14_180	888.11	-0.0820694	0.168266	-0.487737	0.625736	0.801401	Not significant	FALSE
Pp6c8_2880	13.6635	-0.615738	1.26267	-0.487648	0.625799	0.801433	Not significant	FALSE
Pp6c20_10580	856.671	0.0788821	0.161929	0.487141	0.626159	0.801795	Not significant	FALSE
Pp6c20_12190	604.81	0.0820126	0.168352	0.487148	0.626154	0.801795	Not significant	FALSE
Pp6c2_11810	26721.1	-0.0640518	0.131549	-0.486905	0.626326	0.801911	Not significant	FALSE
Pp6c12_12370	1885.7	0.0760845	0.156256	0.486922	0.626314	0.801911	Not significant	FALSE
Pp6c15_600	778.86	-0.076228	0.156673	-0.486541	0.626584	0.802192	Not significant	FALSE
Pp6c25_4740	17.8003	-0.39941	0.821638	-0.486114	0.626886	0.80253	Not significant	FALSE
Pp6c8_9830	2246.63	-0.0755962	0.15565	-0.485681	0.627193	0.802532	Not significant	FALSE
Pp6c15_9990	1457.19	0.0808382	0.166327	0.486019	0.626954	0.802532	Not significant	FALSE
Pp6c24_1720	354.239	0.131553	0.270735	0.48591	0.627031	0.802532	Not significant	FALSE
Pp6c12_6970	1327.67	-0.0683504	0.140687	-0.485833	0.627086	0.802532	Not significant	FALSE
Pp6c1_1040	1424.71	0.0691113	0.142276	0.485756	0.62714	0.802532	Not significant	FALSE
Pp6c22_4090	552.909	0.096853	0.199411	0.485695	0.627183	0.802532	Not significant	FALSE
Pp6c7_13070	48.1727	-0.267332	0.550096	-0.485974	0.626986	0.802532	Not significant	FALSE
Pp6c13_8870	85.1507	-0.182137	0.374847	-0.485896	0.627041	0.802532	Not significant	FALSE
Pp6c11_1850	316.918	-0.137359	0.28285	-0.485623	0.627234	0.802535	Not significant	FALSE
Pp6c4_5790	2828.27	0.0515301	0.106126	0.485555	0.627283	0.802548	Not significant	FALSE
Pp6c24_6320	24.7801	0.647236	1.33345	0.485384	0.627404	0.802557	Not significant	FALSE
Pp6c14_8580	69.1623	-0.249248	0.513494	-0.485396	0.627395	0.802557	Not significant	FALSE
Pp6c17_5260	54.4263	0.225568	0.4647	0.485406	0.627388	0.802557	Not significant	FALSE
Pp6c16_13000	50.1193	-0.25023	0.515757	-0.48517	0.627556	0.802702	Not significant	FALSE
Pp6c17_4240	434.155	0.107092	0.220762	0.485102	0.627604	0.802715	Not significant	FALSE
Pp6c2_4160	1598.01	0.0600681	0.123893	0.484837	0.627792	0.802906	Not significant	FALSE
Pp6c18_10120	921.059	-0.076352	0.157511	-0.48474	0.627861	0.802945	Not significant	FALSE
Pp6c21_2660	5624.19	-0.0584932	0.120683	-0.484684	0.6279	0.802947	Not significant	FALSE
Pp6c11_2680	131.702	-0.162987	0.33644	-0.484447	0.628069	0.803113	Not significant	FALSE
Pp6c11_9270	9.65796	-0.790686	1.63309	-0.484165	0.628269	0.803271	Not significant	FALSE
Pp6c7_7050	378.392	-0.116881	0.241393	-0.484191	0.62825	0.803271	Not significant	FALSE
Pp6c3_17390	398.342	-0.0889705	0.183799	-0.484063	0.628341	0.803315	Not significant	FALSE
Pp6c8_590	10.4466	-0.612034	1.26504	-0.483806	0.628524	0.803469	Not significant	FALSE
Pp6c14_9910	696.382	-0.0728425	0.150568	-0.483785	0.628539	0.803469	Not significant	FALSE
Pp6c23_2470	4278.51	-0.0508382	0.105135	-0.483552	0.628704	0.803604	Not significant	FALSE
Pp6c1_20950	1081.18	0.0697198	0.144201	0.483491	0.628747	0.803604	Not significant	FALSE
Pp6c26_450	270.225	0.116345	0.240643	0.483474	0.628759	0.803604	Not significant	FALSE
Pp6c24_2960	665.891	0.081615	0.168968	0.483022	0.62908	0.803954	Not significant	FALSE
Pp6c1_9170	729.818	0.0787856	0.163124	0.48298	0.62911	0.803954	Not significant	FALSE
Pp6c23_6950	3557.14	0.0481969	0.0998056	0.482907	0.629162	0.803971	Not significant	FALSE
Pp6c20_6080	393.96	-0.0986653	0.204373	-0.482771	0.629258	0.804011	Not significant	FALSE
Pp6c8_7550	704.635	0.0795203	0.164722	0.482756	0.629269	0.804011	Not significant	FALSE
Pp6c5_2320	3613.87	0.0966831	0.20033	0.482619	0.629366	0.804065	Not significant	FALSE
Pp6c1_3960	176.895	0.205816	0.426577	0.482482	0.629463	0.804065	Not significant	FALSE
Pp6c12_6670	2028.11	0.0749179	0.155346	0.482264	0.629618	0.804065	Not significant	FALSE
Pp6c21_10010	19.5977	-0.548883	1.13801	-0.482319	0.62958	0.804065	Not significant	FALSE
Pp6c15_10720	351.893	-0.111239	0.230656	-0.482275	0.629611	0.804065	Not significant	FALSE
Pp6c14_12150	1152.41	-0.0605414	0.125535	-0.482266	0.629617	0.804065	Not significant	FALSE
Pp6c12_950	917.681	0.0693009	0.143641	0.482459	0.62948	0.804065	Not significant	FALSE
Pp6c12_3800	1500.11	0.054381	0.112696	0.482544	0.62942	0.804065	Not significant	FALSE
Pp6c10_11150	572.483	0.0903842	0.187479	0.482102	0.629734	0.804069	Not significant	FALSE
Pp6c12_2040	1376.96	-0.0571194	0.118476	-0.482119	0.629721	0.804069	Not significant	FALSE
Pp6c24_10060	295.772	-0.100583	0.208635	-0.482098	0.629737	0.804069	Not significant	FALSE
Pp6c6_11730	1316.42	0.0665377	0.138119	0.481742	0.629989	0.804343	Not significant	FALSE
Pp6c17_820	46.0059	-0.348639	0.724306	-0.481342	0.630274	0.804529	Not significant	FALSE
Pp6c2_8310	869.986	-0.083751	0.173994	-0.481345	0.630271	0.804529	Not significant	FALSE
Pp6c15_4960	1412.21	-0.0650938	0.135196	-0.481478	0.630177	0.804529	Not significant	FALSE
Pp6c17_3880	1584.61	0.0641698	0.13332	0.48132	0.630289	0.804529	Not significant	FALSE
Pp6c12_8320	2684.69	-0.0566441	0.117707	-0.481228	0.630355	0.804564	Not significant	FALSE
Pp6c22_4140	654.557	-0.0942109	0.195862	-0.481006	0.630512	0.804594	Not significant	FALSE
Pp6c23_3700	595.483	-0.0929041	0.193093	-0.481136	0.63042	0.804594	Not significant	FALSE
Pp6c26_3650	480.474	0.100727	0.209432	0.480953	0.63055	0.804594	Not significant	FALSE
Pp6c14_1210	1508.08	-0.0603581	0.125504	-0.480925	0.63057	0.804594	Not significant	FALSE
Pp6c14_10790	519.438	0.0959592	0.199502	0.480993	0.630521	0.804594	Not significant	FALSE
Pp6c10_11340	963.499	0.0948562	0.197306	0.480756	0.63069	0.804649	Not significant	FALSE
Pp6c26_1970	555.563	0.0956302	0.198902	0.480791	0.630665	0.804649	Not significant	FALSE
Pp6c17_7160	93.0651	0.703329	1.46326	0.48066	0.630758	0.804688	Not significant	FALSE
Pp6c12_4090	1133.73	-0.0677935	0.14109	-0.480498	0.630874	0.804688	Not significant	FALSE
Pp6c17_1390	1648.82	0.0601355	0.125147	0.480519	0.630858	0.804688	Not significant	FALSE
Pp6c2_20100	51.4426	-0.229736	0.478052	-0.480567	0.630825	0.804688	Not significant	FALSE
Pp6c16_7810	1535.31	-0.0622565	0.129666	-0.480128	0.631136	0.804893	Not significant	FALSE
Pp6c23_2920	2853.77	0.0547045	0.11394	0.480116	0.631145	0.804893	Not significant	FALSE
Pp6c24_2940	452.855	0.0875153	0.182282	0.48011	0.631149	0.804893	Not significant	FALSE
Pp6c13_980	21.4426	-0.373232	0.777602	-0.479978	0.631243	0.804963	Not significant	FALSE
Pp6c24_8740	473.574	-0.0995391	0.207636	-0.479393	0.631659	0.805033	Not significant	FALSE
Pp6c25_2010	38.594	-0.316257	0.659593	-0.479473	0.631602	0.805033	Not significant	FALSE
Pp6c12_5690	324.804	0.115797	0.241355	0.479779	0.631384	0.805033	Not significant	FALSE
Pp6c20_11320	444.462	0.0988366	0.206137	0.479471	0.631604	0.805033	Not significant	FALSE
Pp6c11_780	43.5673	0.288376	0.601308	0.479582	0.631525	0.805033	Not significant	FALSE
Pp6c13_1860	537.744	0.0908005	0.189271	0.479738	0.631413	0.805033	Not significant	FALSE
Pp6c1_22370	43.9824	0.279361	0.582777	0.479362	0.631681	0.805033	Not significant	FALSE
Pp6c20_7720	60.3229	0.236158	0.492211	0.479791	0.631376	0.805033	Not significant	FALSE
Pp6c14_4720	1102.84	-0.0608082	0.126843	-0.479399	0.631654	0.805033	Not significant	FALSE
Pp6c6_11470	1432.38	0.0590739	0.123217	0.47943	0.631633	0.805033	Not significant	FALSE
Pp6c12_1030	1513.03	-0.0616845	0.128711	-0.479247	0.631763	0.805072	Not significant	FALSE
Pp6c18_2240	125.979	0.183283	0.382468	0.47921	0.631789	0.805072	Not significant	FALSE
Pp6c25_6950	437.829	-0.0873131	0.182237	-0.479119	0.631854	0.805106	Not significant	FALSE
Pp6c7_5430	59.4056	-0.742783	1.55064	-0.479017	0.631926	0.805149	Not significant	FALSE
Pp6c25_10070	3806.43	-0.045792	0.0956151	-0.47892	0.631995	0.805188	Not significant	FALSE
Pp6c25_9940	415.725	-0.402313	0.840259	-0.478796	0.632083	0.805252	Not significant	FALSE
Pp6c1_8110	232.608	-0.118914	0.248432	-0.47866	0.632181	0.805327	Not significant	FALSE
Pp6c1_16120	1539.06	-0.087266	0.182358	-0.478543	0.632264	0.805334	Not significant	FALSE
Pp6c10_5480	1302.99	-0.072146	0.150755	-0.478564	0.632249	0.805334	Not significant	FALSE
Pp6c24_4010	22.1793	-0.346705	0.724887	-0.478289	0.632445	0.805516	Not significant	FALSE
Pp6c1_2180	112.166	0.168924	0.353328	0.478096	0.632582	0.805642	Not significant	FALSE
Pp6c3_1910	12.9634	-0.627161	1.31258	-0.477807	0.632788	0.805806	Not significant	FALSE
Pp6c3_6420	9828.33	0.044485	0.0931003	0.477818	0.63278	0.805806	Not significant	FALSE
Pp6c14_3300	193.646	-0.163338	0.341944	-0.477674	0.632882	0.805878	Not significant	FALSE
Pp6c16_9940	193.776	-0.140112	0.29344	-0.477481	0.63302	0.806004	Not significant	FALSE
Pp6c3_16370	649.999	-0.0851282	0.178333	-0.477355	0.633109	0.806022	Not significant	FALSE
Pp6c10_4650	1140.25	-0.066194	0.138669	-0.477353	0.633111	0.806022	Not significant	FALSE
Pp6c16_1860	610.985	-0.503543	1.05588	-0.476895	0.633437	0.806388	Not significant	FALSE
Pp6c12_7970	965.368	0.0717848	0.150551	0.476813	0.633496	0.806414	Not significant	FALSE
Pp6c5_3280	129.889	-0.15387	0.322843	-0.476609	0.633641	0.806501	Not significant	FALSE
Pp6c16_13570	754.874	0.0730629	0.15329	0.476633	0.633623	0.806501	Not significant	FALSE
Pp6c6_11480	1402.31	0.0759519	0.15939	0.476516	0.633707	0.806536	Not significant	FALSE
Pp6c10_3580	224.086	-0.406649	0.85456	-0.475858	0.634176	0.806658	Not significant	FALSE
Pp6c8_6460	299.191	0.144092	0.302737	0.475964	0.6341	0.806658	Not significant	FALSE
Pp6c17_3590	418.131	0.119011	0.250116	0.475826	0.634199	0.806658	Not significant	FALSE
Pp6c18_1760	96.712	0.218028	0.458235	0.4758	0.634217	0.806658	Not significant	FALSE
Pp6c13_8640	481.668	-0.0943427	0.198287	-0.475787	0.634226	0.806658	Not significant	FALSE
Pp6c2_19410	2021.26	0.057164	0.120017	0.4763	0.63386	0.806658	Not significant	FALSE
Pp6c11_12980	73.7354	-0.20193	0.424105	-0.476133	0.63398	0.806658	Not significant	FALSE
Pp6c9_11690	30.74	-0.309981	0.651502	-0.475795	0.634221	0.806658	Not significant	FALSE
Pp6c10_11420	39.928	-0.266722	0.560502	-0.475863	0.634172	0.806658	Not significant	FALSE
Pp6c14_6340	488.705	0.0827049	0.173659	0.476248	0.633898	0.806658	Not significant	FALSE
Pp6c8_7500	9.74219	-0.500402	1.05121	-0.476026	0.634056	0.806658	Not significant	FALSE
Pp6c17_1440	772.116	0.074756	0.157199	0.475549	0.634396	0.806825	Not significant	FALSE
Pp6c8_8880	663.923	0.0942899	0.198301	0.475488	0.634439	0.806832	Not significant	FALSE
Pp6c16_690	773.898	-0.102469	0.215677	-0.475106	0.634711	0.807018	Not significant	FALSE
Pp6c3_16050	42.5378	0.300255	0.632027	0.475066	0.63474	0.807018	Not significant	FALSE
Pp6c18_6310	75.497	0.225425	0.474437	0.475142	0.634686	0.807018	Not significant	FALSE
Pp6c5_2460	429.164	0.0984913	0.207259	0.475209	0.634638	0.807018	Not significant	FALSE
Pp6c6_4000	1585.63	0.0721248	0.151853	0.474966	0.634811	0.807021	Not significant	FALSE
Pp6c19_8330	752.162	-0.0761783	0.160409	-0.474901	0.634858	0.807021	Not significant	FALSE
Pp6c4_7350	55.7501	-0.232957	0.490522	-0.474917	0.634846	0.807021	Not significant	FALSE
Pp6c26_8300	385.542	-0.112263	0.236489	-0.474707	0.634996	0.807148	Not significant	FALSE
Pp6c9_280	446.346	0.0997455	0.210179	0.474573	0.635091	0.80722	Not significant	FALSE
Pp6c1_7130	50.4257	-0.257362	0.542367	-0.474516	0.635132	0.807223	Not significant	FALSE
Pp6c21_10410	875.829	0.0719866	0.151776	0.474296	0.635289	0.807373	Not significant	FALSE
Pp6c16_5810	15.933	0.568644	1.19938	0.474115	0.635418	0.807488	Not significant	FALSE
Pp6c7_13140	2753.02	-0.0504906	0.106525	-0.473977	0.635516	0.807565	Not significant	FALSE
Pp6c11_14340	24.037	-0.354019	0.747036	-0.473899	0.635572	0.807587	Not significant	FALSE
Pp6c2_15840	589.037	-0.0975559	0.205934	-0.473724	0.635697	0.807696	Not significant	FALSE
Pp6c11_9610	129.112	-0.216635	0.457439	-0.473582	0.635798	0.807731	Not significant	FALSE
Pp6c21_9180	686.901	0.0980585	0.207072	0.473547	0.635823	0.807731	Not significant	FALSE
Pp6c11_11680	435.969	0.100304	0.211843	0.473483	0.635869	0.807731	Not significant	FALSE
Pp6c17_10300	11.6884	0.533025	1.12578	0.47347	0.635878	0.807731	Not significant	FALSE
Pp6c21_7000	33.8787	-0.48176	1.01801	-0.473236	0.636045	0.807773	Not significant	FALSE
Pp6c26_6680	18.024	-0.559625	1.18338	-0.472905	0.636281	0.807773	Not significant	FALSE
Pp6c2_15540	2384.81	0.0635951	0.13449	0.47286	0.636313	0.807773	Not significant	FALSE
Pp6c22_5250	1171.51	0.0778521	0.164493	0.473287	0.636009	0.807773	Not significant	FALSE
Pp6c19_430	1119.01	0.0789713	0.166992	0.472905	0.636281	0.807773	Not significant	FALSE
Pp6c5_10880	623.392	0.0983814	0.208052	0.472869	0.636307	0.807773	Not significant	FALSE
Pp6c7_1200	3846.76	0.0539384	0.114082	0.472803	0.636353	0.807773	Not significant	FALSE
Pp6c6_5580	610.29	0.0943755	0.19962	0.472776	0.636373	0.807773	Not significant	FALSE
Pp6c13_10230	1038.79	-0.0658241	0.139108	-0.473187	0.63608	0.807773	Not significant	FALSE
Pp6c14_7110	549.937	-0.0848699	0.179455	-0.472932	0.636262	0.807773	Not significant	FALSE
Pp6c19_10790	320.921	-0.104365	0.2206	-0.473097	0.636144	0.807773	Not significant	FALSE
Pp6c7_9750	201.447	-0.121589	0.256903	-0.473286	0.636009	0.807773	Not significant	FALSE
Pp6c6_12930	489.112	-0.0844715	0.178702	-0.472694	0.636432	0.807798	Not significant	FALSE
Pp6c22_7850	961.291	0.110171	0.233329	0.472171	0.636805	0.807978	Not significant	FALSE
Pp6c20_3610	26.8452	-0.383583	0.811941	-0.472428	0.636621	0.807978	Not significant	FALSE
Pp6c7_4650	1854.44	0.0604183	0.127935	0.472257	0.636743	0.807978	Not significant	FALSE
Pp6c17_10050	1126.25	-0.0635934	0.134638	-0.472331	0.636691	0.807978	Not significant	FALSE
Pp6c18_780	854.038	-0.0693794	0.146934	-0.47218	0.636798	0.807978	Not significant	FALSE
Pp6c21_2810	279.294	0.114905	0.243252	0.472371	0.636662	0.807978	Not significant	FALSE
Pp6c16_2850	16.3203	-0.505578	1.071	-0.472063	0.636882	0.808027	Not significant	FALSE
Pp6c17_7190	5028.84	0.0583281	0.123642	0.47175	0.637105	0.808066	Not significant	FALSE
Pp6c14_9870	96.3506	-0.223051	0.472807	-0.471759	0.637099	0.808066	Not significant	FALSE
Pp6c3_18680	63.9758	-0.240527	0.509765	-0.471838	0.637043	0.808066	Not significant	FALSE
Pp6c16_3370	12.1073	0.464327	0.984193	0.471785	0.63708	0.808066	Not significant	FALSE
Pp6c18_480	1004.79	0.0596555	0.126431	0.471842	0.63704	0.808066	Not significant	FALSE
Pp6c1_15050	810.933	-0.0644696	0.136699	-0.471616	0.637201	0.808139	Not significant	FALSE
Pp6c1_20760	335.736	-0.155183	0.329233	-0.471347	0.637393	0.808284	Not significant	FALSE
Pp6c6_5120	1195.98	0.0686644	0.145664	0.471389	0.637363	0.808284	Not significant	FALSE
Pp6c3_12620	1328.32	0.0615459	0.130604	0.471242	0.637468	0.808331	Not significant	FALSE
Pp6c15_3320	12841.2	0.0569074	0.120832	0.470961	0.637668	0.808381	Not significant	FALSE
Pp6c15_2180	467.367	-0.103454	0.219666	-0.470963	0.637667	0.808381	Not significant	FALSE
Pp6c14_11500	1646.3	-0.0568588	0.120737	-0.470931	0.63769	0.808381	Not significant	FALSE
Pp6c16_13030	589.09	-0.0817536	0.173605	-0.470916	0.6377	0.808381	Not significant	FALSE
Pp6c14_7230	12551.7	-0.0996168	0.211469	-0.47107	0.637591	0.808381	Not significant	FALSE
Pp6c26_3900	176.641	0.164756	0.349938	0.470814	0.637773	0.808425	Not significant	FALSE
Pp6c18_3420	86.9222	0.202654	0.430552	0.470684	0.637866	0.808493	Not significant	FALSE
Pp6c21_3300	724.752	-0.0763888	0.162327	-0.470587	0.637936	0.808533	Not significant	FALSE
Pp6c5_7210	23.1698	-0.385038	0.81844	-0.470453	0.638031	0.808605	Not significant	FALSE
Pp6c13_5290	1187.56	0.0696068	0.148011	0.470283	0.638153	0.808664	Not significant	FALSE
Pp6c25_950	573.418	-0.0816975	0.173721	-0.47028	0.638155	0.808664	Not significant	FALSE
Pp6c12_1280	2550.82	-0.0523715	0.111411	-0.470077	0.6383	0.808725	Not significant	FALSE
Pp6c14_10110	3116.53	0.0526639	0.112039	0.470051	0.638319	0.808725	Not significant	FALSE
Pp6c1_15410	1530.2	0.0586563	0.124768	0.470124	0.638267	0.808725	Not significant	FALSE
Pp6c1_5300	452.708	-0.0890454	0.189514	-0.469863	0.638453	0.808727	Not significant	FALSE
Pp6c18_4810	536.166	-0.0828829	0.17641	-0.469832	0.638475	0.808727	Not significant	FALSE
Pp6c13_10410	53.5447	0.25103	0.534259	0.469866	0.638451	0.808727	Not significant	FALSE
Pp6c11_520	659.511	-0.0684313	0.145648	-0.469841	0.638469	0.808727	Not significant	FALSE
Pp6c19_9330	1742.56	0.0663487	0.141302	0.469554	0.638674	0.808882	Not significant	FALSE
Pp6c3_1780	585.891	0.0817561	0.17411	0.469565	0.638666	0.808882	Not significant	FALSE
Pp6c9_4270	2086.39	0.0667965	0.142274	0.469491	0.638719	0.808889	Not significant	FALSE
Pp6c4_10250	34.0587	-0.283454	0.603853	-0.469408	0.638778	0.808916	Not significant	FALSE
Pp6c21_4510	12.3123	-0.751894	1.60286	-0.469096	0.639001	0.808983	Not significant	FALSE
Pp6c23_1680	681.605	0.101302	0.2159	0.469207	0.638922	0.808983	Not significant	FALSE
Pp6c2_3730	3022.65	-0.0507405	0.108174	-0.469063	0.639024	0.808983	Not significant	FALSE
Pp6c15_4790	13.4816	-0.468875	0.999259	-0.469222	0.638911	0.808983	Not significant	FALSE
Pp6c2_12700	1322.62	0.0603306	0.128597	0.469145	0.638966	0.808983	Not significant	FALSE
Pp6c1_16980	5583.91	0.0590212	0.125942	0.468636	0.63933	0.809272	Not significant	FALSE
Pp6c7_1290	251.486	0.104553	0.223088	0.468661	0.639312	0.809272	Not significant	FALSE
Pp6c20_2650	528.172	0.0886588	0.189312	0.468321	0.639555	0.809357	Not significant	FALSE
Pp6c13_5700	23.2006	0.374554	0.799882	0.468261	0.639598	0.809357	Not significant	FALSE
Pp6c23_7150	132.026	0.1529	0.326577	0.468188	0.63965	0.809357	Not significant	FALSE
Pp6c12_10500	71.8148	0.200741	0.428751	0.468199	0.639642	0.809357	Not significant	FALSE
Pp6c18_5960	679.186	0.0724686	0.15471	0.468417	0.639487	0.809357	Not significant	FALSE
Pp6c16_3380	5337.7	0.040944	0.087406	0.468435	0.639474	0.809357	Not significant	FALSE
Pp6c17_9310	22.0045	-0.326723	0.69788	-0.468165	0.639667	0.809357	Not significant	FALSE
Pp6c3_4170	1184.25	0.216223	0.462055	0.467961	0.639813	0.809493	Not significant	FALSE
Pp6c3_170	2268.33	-0.0594587	0.127117	-0.467748	0.639965	0.809617	Not significant	FALSE
Pp6c22_6870	187.187	-0.171097	0.365857	-0.467662	0.640027	0.809617	Not significant	FALSE
Pp6c23_6290	35.8722	-0.298993	0.639324	-0.467671	0.64002	0.809617	Not significant	FALSE
Pp6c5_12400	134.178	0.193095	0.412996	0.467546	0.640109	0.809641	Not significant	FALSE
Pp6c22_5600	3737.92	0.0486492	0.104092	0.467365	0.640238	0.809641	Not significant	FALSE
Pp6c14_10	2398.51	0.0506583	0.108381	0.46741	0.640207	0.809641	Not significant	FALSE
Pp6c24_4370	1599.98	0.0541913	0.11595	0.467369	0.640236	0.809641	Not significant	FALSE
Pp6c22_2420	554.412	0.0743659	0.159102	0.467411	0.640206	0.809641	Not significant	FALSE
Pp6c6_7150	858.138	-0.11822	0.253041	-0.467199	0.640358	0.809694	Not significant	FALSE
Pp6c11_10600	708.191	0.0854993	0.183001	0.467206	0.640353	0.809694	Not significant	FALSE
Pp6c1_6860	12.6786	-0.579173	1.24016	-0.467014	0.64049	0.809812	Not significant	FALSE
Pp6c8_10770	352.135	0.124847	0.26743	0.466842	0.640613	0.80987	Not significant	FALSE
Pp6c5_6710	485.029	-0.0860681	0.184346	-0.466883	0.640584	0.80987	Not significant	FALSE
Pp6c1_16490	1266.88	0.0812722	0.174142	0.4667	0.640714	0.809878	Not significant	FALSE
Pp6c5_11090	4597.39	0.253355	0.542987	0.466595	0.64079	0.809878	Not significant	FALSE
Pp6c3_12650	1043.22	0.0810072	0.173553	0.466759	0.640673	0.809878	Not significant	FALSE
Pp6c12_3910	352.323	-0.110412	0.236677	-0.466509	0.640851	0.809878	Not significant	FALSE
Pp6c14_5900	1527.91	0.0601374	0.128907	0.466516	0.640846	0.809878	Not significant	FALSE
Pp6c1_11120	1482.04	-0.0540105	0.115744	-0.466636	0.640761	0.809878	Not significant	FALSE
Pp6c15_9550	3644.8	-0.0596062	0.127841	-0.466251	0.641036	0.810063	Not significant	FALSE
Pp6c6_4280	19.7721	0.41399	0.888238	0.46608	0.641158	0.810169	Not significant	FALSE
Pp6c2_10300	555.395	0.115161	0.247199	0.465862	0.641314	0.81022	Not significant	FALSE
Pp6c5_14210	323.106	0.10696	0.229562	0.465932	0.641264	0.81022	Not significant	FALSE
Pp6c13_400	286.356	0.112605	0.241696	0.465894	0.641291	0.81022	Not significant	FALSE
Pp6c7_12500	290.363	-0.108814	0.233624	-0.465766	0.641383	0.810258	Not significant	FALSE
Pp6c9_9210	7.89878	0.715344	1.53629	0.46563	0.64148	0.810332	Not significant	FALSE
Pp6c4_7330	11982.2	0.0596476	0.128192	0.465298	0.641718	0.810485	Not significant	FALSE
Pp6c8_9180	2338.22	0.0748563	0.16086	0.465351	0.64168	0.810485	Not significant	FALSE
Pp6c18_5870	794.901	-0.0826379	0.177564	-0.465397	0.641647	0.810485	Not significant	FALSE
Pp6c24_10300	9.05828	-0.529388	1.13796	-0.465206	0.641784	0.81052	Not significant	FALSE
Pp6c18_4710	14.6409	-0.573484	1.23351	-0.464919	0.64199	0.810731	Not significant	FALSE
Pp6c16_10130	123.906	0.192224	0.41393	0.464388	0.64237	0.811114	Not significant	FALSE
Pp6c1_9540	1000.83	-0.0686758	0.147883	-0.464391	0.642368	0.811114	Not significant	FALSE
Pp6c6_2240	251.43	-0.131813	0.284009	-0.464117	0.642564	0.811194	Not significant	FALSE
Pp6c14_2150	1236.91	-0.0631039	0.135976	-0.464083	0.642589	0.811194	Not significant	FALSE
Pp6c15_9940	287.633	-0.108005	0.232652	-0.464237	0.642478	0.811194	Not significant	FALSE
Pp6c17_7700	433.86	-0.0866089	0.186622	-0.464086	0.642586	0.811194	Not significant	FALSE
Pp6c2_3000	81.3421	-0.216178	0.465891	-0.464009	0.642641	0.811212	Not significant	FALSE
Pp6c9_10860	516.545	-0.0822484	0.177293	-0.463913	0.64271	0.81125	Not significant	FALSE
Pp6c24_5390	552.363	-0.125757	0.27124	-0.463638	0.642907	0.811254	Not significant	FALSE
Pp6c9_11550	594.348	0.110217	0.237701	0.463682	0.642876	0.811254	Not significant	FALSE
Pp6c4_14220	707.446	-0.0848494	0.182951	-0.463783	0.642803	0.811254	Not significant	FALSE
Pp6c11_12460	841.852	-0.0688992	0.148588	-0.463693	0.642868	0.811254	Not significant	FALSE
Pp6c19_8080	28.1321	-0.291565	0.628696	-0.463761	0.642819	0.811254	Not significant	FALSE
Pp6c4_8530	13.5919	-0.597888	1.29019	-0.463409	0.643071	0.811413	Not significant	FALSE
Pp6c3_1730	53.3731	0.213303	0.460436	0.463263	0.643176	0.811496	Not significant	FALSE
Pp6c9_2310	17.7615	-0.519178	1.12176	-0.462823	0.643491	0.811796	Not significant	FALSE
Pp6c8_970	139.805	0.156562	0.338239	0.462872	0.643456	0.811796	Not significant	FALSE
Pp6c3_13560	1207.13	-0.0770942	0.166646	-0.462621	0.643636	0.811805	Not significant	FALSE
Pp6c23_6620	347.347	-0.106479	0.230177	-0.462597	0.643653	0.811805	Not significant	FALSE
Pp6c2_16100	1015.76	-0.0666766	0.144105	-0.462693	0.643584	0.811805	Not significant	FALSE
Pp6c10_370	1340.01	-0.0579973	0.125366	-0.462625	0.643633	0.811805	Not significant	FALSE
Pp6c20_9870	1947.19	0.0889169	0.192348	0.462272	0.643886	0.812001	Not significant	FALSE
Pp6c13_8670	411.026	-0.0990957	0.214351	-0.462306	0.643862	0.812001	Not significant	FALSE
Pp6c16_5160	665.628	0.0765237	0.165677	0.461884	0.644164	0.812288	Not significant	FALSE
Pp6c20_4660	104.201	-0.158639	0.343488	-0.461847	0.644191	0.812288	Not significant	FALSE
Pp6c3_12040	817.899	0.0680613	0.147412	0.461707	0.644292	0.812366	Not significant	FALSE
Pp6c20_11920	220.091	-0.137387	0.29773	-0.46145	0.644476	0.81255	Not significant	FALSE
Pp6c2_17660	526.976	0.0844538	0.183128	0.461174	0.644674	0.81275	Not significant	FALSE
Pp6c6_11210	632.15	-0.0746883	0.161981	-0.461094	0.644731	0.812774	Not significant	FALSE
Pp6c5_850	2222.89	-0.0530283	0.115029	-0.461002	0.644798	0.812802	Not significant	FALSE
Pp6c1_13110	48.0977	0.213079	0.462256	0.460954	0.644831	0.812802	Not significant	FALSE
Pp6c4_10400	67.6333	-0.263622	0.572472	-0.460497	0.645159	0.813167	Not significant	FALSE
Pp6c22_4570	2237.59	-0.0556345	0.120842	-0.460392	0.645235	0.813213	Not significant	FALSE
Pp6c8_7450	89.7451	0.164896	0.358254	0.460276	0.645318	0.813269	Not significant	FALSE
Pp6c2_8670	648.491	0.12705	0.276138	0.460095	0.645448	0.813384	Not significant	FALSE
Pp6c11_13950	1639.68	-0.063651	0.138414	-0.45986	0.645617	0.813546	Not significant	FALSE
Pp6c5_2210	75.6837	-0.192692	0.41907	-0.459808	0.645654	0.813546	Not significant	FALSE
Pp6c9_7270	70.7629	-0.224186	0.487671	-0.459707	0.645727	0.813588	Not significant	FALSE
Pp6c25_3670	953.311	0.0597659	0.130033	0.45962	0.645789	0.813618	Not significant	FALSE
Pp6c22_10420	43.2879	0.228485	0.497198	0.459545	0.645843	0.813637	Not significant	FALSE
Pp6c17_5010	19.2124	-0.396224	0.862607	-0.459333	0.645995	0.81378	Not significant	FALSE
Pp6c20_2990	10579.7	-0.0980836	0.213609	-0.459173	0.64611	0.813875	Not significant	FALSE
Pp6c21_8790	1412.72	-0.0591652	0.128876	-0.459088	0.646171	0.813904	Not significant	FALSE
Pp6c14_12380	2311.13	-0.0531911	0.115913	-0.458887	0.646316	0.814018	Not significant	FALSE
Pp6c17_12260	855.669	0.0759908	0.16561	0.458853	0.646339	0.814018	Not significant	FALSE
Pp6c20_5120	272.686	-0.107951	0.235344	-0.458696	0.646453	0.814112	Not significant	FALSE
Pp6c20_12520	1510.12	-0.0732888	0.159831	-0.45854	0.646564	0.814204	Not significant	FALSE
Pp6c22_3780	43377.8	0.0588775	0.128441	0.458402	0.646664	0.814231	Not significant	FALSE
Pp6c3_10730	52.5848	-0.233579	0.509532	-0.458419	0.646652	0.814231	Not significant	FALSE
Pp6c20_1480	293.984	0.104881	0.228868	0.45826	0.646765	0.81431	Not significant	FALSE
Pp6c2_9980	356.397	0.105387	0.230034	0.458138	0.646853	0.814372	Not significant	FALSE
Pp6c5_4850	2080.94	-0.0621448	0.135678	-0.45803	0.646931	0.814382	Not significant	FALSE
Pp6c1_16660	810.804	-0.0699432	0.152726	-0.457965	0.646978	0.814382	Not significant	FALSE
Pp6c3_2880	10.8725	0.52004	1.13553	0.45797	0.646974	0.814382	Not significant	FALSE
Pp6c8_11680	829.936	0.067996	0.14861	0.457546	0.647279	0.814712	Not significant	FALSE
Pp6c12_12980	87.647	0.258768	0.565783	0.457363	0.64741	0.814747	Not significant	FALSE
Pp6c15_12830	2106.17	-0.0524783	0.114743	-0.457354	0.647416	0.814747	Not significant	FALSE
Pp6c5_8900	625.765	0.0792981	0.173388	0.457345	0.647423	0.814747	Not significant	FALSE
Pp6c11_9230	578.385	-0.426277	0.932358	-0.457203	0.647525	0.814826	Not significant	FALSE
Pp6c21_4280	45.5835	-0.357732	0.783281	-0.456709	0.64788	0.815224	Not significant	FALSE
Pp6c15_2830	928.026	0.0818072	0.179175	0.456577	0.647975	0.815266	Not significant	FALSE
Pp6c9_5920	139.909	-0.14603	0.319852	-0.456555	0.647991	0.815266	Not significant	FALSE
Pp6c4_5810	7513.3	0.0454435	0.0995585	0.45645	0.648066	0.8153	Not significant	FALSE
Pp6c14_11250	534.928	-0.0834838	0.182914	-0.456409	0.648096	0.8153	Not significant	FALSE
Pp6c9_5550	809.788	-0.0669452	0.146698	-0.456348	0.64814	0.815306	Not significant	FALSE
Pp6c1_2080	525.279	-0.105423	0.231078	-0.456222	0.64823	0.815371	Not significant	FALSE
Pp6c12_8830	3151.79	-0.0716206	0.157084	-0.455938	0.648434	0.815393	Not significant	FALSE
Pp6c22_6270	2673.93	-0.053875	0.118146	-0.456004	0.648387	0.815393	Not significant	FALSE
Pp6c25_9530	868.073	0.0748282	0.164123	0.455928	0.648442	0.815393	Not significant	FALSE
Pp6c14_1360	10.7821	-0.471516	1.03408	-0.455977	0.648407	0.815393	Not significant	FALSE
Pp6c18_2650	769.241	0.0660022	0.144712	0.456094	0.648323	0.815393	Not significant	FALSE
Pp6c1_21960	896.16	0.0764615	0.167847	0.455544	0.648718	0.815496	Not significant	FALSE
Pp6c5_2960	898.677	-0.0704137	0.154553	-0.455596	0.648681	0.815496	Not significant	FALSE
Pp6c3_18310	284.303	-0.100287	0.220049	-0.455749	0.64857	0.815496	Not significant	FALSE
Pp6c22_2460	26.5512	0.310307	0.680978	0.455678	0.648621	0.815496	Not significant	FALSE
Pp6c16_360	254.629	0.105762	0.23212	0.455633	0.648654	0.815496	Not significant	FALSE
Pp6c11_10280	2069.58	-0.0479131	0.105221	-0.455358	0.648852	0.815615	Not significant	FALSE
Pp6c6_13350	933.944	-0.0767057	0.168584	-0.455	0.649109	0.815841	Not significant	FALSE
Pp6c6_12470	445.728	0.105341	0.231505	0.455026	0.649091	0.815841	Not significant	FALSE
Pp6c24_1080	825.17	0.0849044	0.186642	0.454905	0.649178	0.815878	Not significant	FALSE
Pp6c14_12940	59.2295	0.270389	0.594464	0.454845	0.649221	0.815883	Not significant	FALSE
Pp6c7_11300	2416.11	-0.0590092	0.129791	-0.454649	0.649362	0.81599	Not significant	FALSE
Pp6c13_1630	249.219	0.116649	0.256586	0.454618	0.649384	0.81599	Not significant	FALSE
Pp6c1_6960	1163.49	-0.0658959	0.145009	-0.454425	0.649523	0.816116	Not significant	FALSE
Pp6c3_15000	807.048	-0.0874839	0.192569	-0.4543	0.649613	0.816174	Not significant	FALSE
Pp6c11_10990	229.724	0.123884	0.272737	0.454227	0.649666	0.816174	Not significant	FALSE
Pp6c22_8810	220.332	0.117673	0.259079	0.454198	0.649686	0.816174	Not significant	FALSE
Pp6c6_4670	43.4987	-0.284381	0.626423	-0.453976	0.649846	0.816327	Not significant	FALSE
Pp6c4_5630	371.073	0.182023	0.401337	0.453541	0.650159	0.81634	Not significant	FALSE
Pp6c4_4910	34.1055	-0.472888	1.04247	-0.453624	0.650099	0.81634	Not significant	FALSE
Pp6c21_3160	14.7902	-0.5429	1.19706	-0.453529	0.650168	0.81634	Not significant	FALSE
Pp6c10_10490	732.444	-0.0790314	0.174222	-0.453624	0.6501	0.81634	Not significant	FALSE
Pp6c3_7950	41.0639	-0.26883	0.592257	-0.453907	0.649896	0.81634	Not significant	FALSE
Pp6c8_2800	648.552	-0.0732392	0.161438	-0.453667	0.650068	0.81634	Not significant	FALSE
Pp6c3_8510	364.421	-0.0926633	0.204193	-0.453803	0.649971	0.81634	Not significant	FALSE
Pp6c8_3070	315.123	0.0973874	0.214702	0.453593	0.650122	0.81634	Not significant	FALSE
Pp6c6_340	1733.15	0.06298	0.138896	0.453434	0.650236	0.816377	Not significant	FALSE
Pp6c3_18220	272.023	0.110172	0.243034	0.453319	0.650319	0.816432	Not significant	FALSE
Pp6c15_12710	1141.13	-0.0704434	0.15544	-0.453188	0.650413	0.816501	Not significant	FALSE
Pp6c7_11190	759.197	-0.0782251	0.172713	-0.452919	0.650607	0.816695	Not significant	FALSE
Pp6c7_1930	664.698	-0.0782482	0.172788	-0.452856	0.650653	0.816704	Not significant	FALSE
Pp6c4_9210	1040.19	-0.084976	0.187748	-0.452606	0.650832	0.816881	Not significant	FALSE
Pp6c26_2960	770.545	-0.0773734	0.171086	-0.452248	0.651091	0.817064	Not significant	FALSE
Pp6c19_10780	96.0262	-0.208529	0.461053	-0.452288	0.651061	0.817064	Not significant	FALSE
Pp6c2_20240	400.415	-0.0969127	0.214294	-0.452241	0.651095	0.817064	Not significant	FALSE
Pp6c13_2950	483.128	0.0935093	0.206793	0.452187	0.651134	0.817064	Not significant	FALSE
Pp6c17_8830	162.206	0.132683	0.2936	0.451917	0.651329	0.817182	Not significant	FALSE
Pp6c23_9070	149.489	-0.125975	0.27877	-0.451894	0.651346	0.817182	Not significant	FALSE
Pp6c17_5960	557.242	0.0718081	0.158903	0.451899	0.651341	0.817182	Not significant	FALSE
Pp6c23_7040	1218.62	0.0652602	0.14445	0.451783	0.651426	0.817234	Not significant	FALSE
Pp6c11_12210	554.945	0.0805645	0.178384	0.451635	0.651532	0.817319	Not significant	FALSE
Pp6c16_5130	8443.18	0.0542489	0.120162	0.451464	0.651655	0.817396	Not significant	FALSE
Pp6c23_600	660.341	0.09319	0.206452	0.451387	0.651711	0.817396	Not significant	FALSE
Pp6c1_1150	1009.98	0.0655206	0.145154	0.451387	0.651711	0.817396	Not significant	FALSE
Pp6c1_3310	272.969	-0.131979	0.292449	-0.451288	0.651782	0.817436	Not significant	FALSE
Pp6c22_9450	7.74784	-0.771108	1.7096	-0.451045	0.651957	0.81751	Not significant	FALSE
Pp6c23_7060	1078.52	0.073279	0.162453	0.451079	0.651933	0.81751	Not significant	FALSE
Pp6c23_2240	2421.48	0.0468806	0.103921	0.451119	0.651904	0.81751	Not significant	TRUE
Pp6c7_1860	1941.73	0.057097	0.126614	0.450954	0.652023	0.817522	Not significant	FALSE
Pp6c4_10570	1432.46	0.0541285	0.120039	0.450923	0.652045	0.817522	Not significant	FALSE
Pp6c7_4450	6.25497	0.9565	2.12402	0.450324	0.652477	0.817876	Not significant	FALSE
Pp6c3_3390	13031.5	0.0491023	0.109063	0.45022	0.652552	0.817876	Not significant	FALSE
Pp6c11_3570	16942.2	0.0459317	0.102007	0.450278	0.65251	0.817876	Not significant	FALSE
Pp6c3_11500	24.4268	0.41938	0.931197	0.450366	0.652447	0.817876	Not significant	FALSE
Pp6c12_540	1362.63	0.0652688	0.144922	0.450373	0.652441	0.817876	Not significant	FALSE
Pp6c22_9980	21.0249	-0.334911	0.743905	-0.450207	0.652561	0.817876	Not significant	FALSE
Pp6c17_6880	28.9123	-0.400363	0.889418	-0.45014	0.652609	0.817887	Not significant	FALSE
Pp6c15_8640	28.7956	-0.321681	0.714769	-0.450048	0.652675	0.817921	Not significant	FALSE
Pp6c24_9150	535.271	-0.0735086	0.16337	-0.449951	0.652746	0.817961	Not significant	FALSE
Pp6c22_2210	656.417	-0.0757072	0.168279	-0.44989	0.65279	0.817967	Not significant	FALSE
Pp6c1_20040	11.9351	0.589588	1.31084	0.449779	0.65287	0.817969	Not significant	FALSE
Pp6c12_2080	911.04	-0.0584232	0.129882	-0.449818	0.652842	0.817969	Not significant	FALSE
Pp6c5_1230	841.155	-0.0941815	0.20942	-0.449725	0.652909	0.817969	Not significant	FALSE
Pp6c14_9170	409.257	0.0996281	0.221648	0.449488	0.653079	0.818134	Not significant	FALSE
Pp6c6_620	448.684	0.0865024	0.192547	0.449253	0.653249	0.818298	Not significant	FALSE
Pp6c16_5560	305.548	0.0991216	0.220747	0.449029	0.653411	0.818452	Not significant	FALSE
Pp6c1_10280	679.839	0.0879076	0.195896	0.448746	0.653615	0.818454	Not significant	FALSE
Pp6c7_10730	829.363	0.0790128	0.176113	0.448648	0.653686	0.818454	Not significant	FALSE
Pp6c7_5560	504.304	0.0877975	0.195685	0.448668	0.653671	0.818454	Not significant	FALSE
Pp6c21_10590	53.3406	0.239713	0.534275	0.448669	0.65367	0.818454	Not significant	FALSE
Pp6c15_4090	9.16956	-0.543059	1.2103	-0.448697	0.65365	0.818454	Not significant	FALSE
Pp6c16_10680	1286.3	0.0569609	0.126946	0.448702	0.653647	0.818454	Not significant	FALSE
Pp6c14_9760	140.193	0.129124	0.287664	0.448871	0.653525	0.818454	Not significant	FALSE
Pp6c9_1000	274.39	-0.124253	0.277132	-0.448352	0.653899	0.818575	Not significant	FALSE
Pp6c10_5040	28.8079	-0.375625	0.837714	-0.448393	0.65387	0.818575	Not significant	FALSE
Pp6c9_4370	83.2271	-0.181099	0.403908	-0.448367	0.653888	0.818575	Not significant	FALSE
Pp6c13_920	8319.88	0.0611908	0.136522	0.448211	0.654001	0.818604	Not significant	FALSE
Pp6c16_4780	179.352	-0.171963	0.383634	-0.448248	0.653975	0.818604	Not significant	FALSE
Pp6c9_11020	2403.86	-0.053614	0.119687	-0.447953	0.654187	0.818659	Not significant	FALSE
Pp6c1_4880	901.009	0.0778352	0.173728	0.448028	0.654133	0.818659	Not significant	FALSE
Pp6c1_2010	830.51	0.0715391	0.159709	0.447933	0.654201	0.818659	Not significant	FALSE
Pp6c19_4890	20.114	-0.350994	0.783557	-0.44795	0.654189	0.818659	Not significant	FALSE
Pp6c9_7830	1112.15	0.0645727	0.144215	0.447754	0.654331	0.818772	Not significant	FALSE
Pp6c10_1500	18.1384	-0.344444	0.769717	-0.447495	0.654518	0.818958	Not significant	FALSE
Pp6c4_13200	1913.09	0.0493277	0.11027	0.447335	0.654633	0.819053	Not significant	FALSE
Pp6c2_18200	873.609	-0.0836695	0.187145	-0.447084	0.654815	0.819085	Not significant	FALSE
Pp6c25_11700	691.124	0.0800399	0.179007	0.447132	0.654779	0.819085	Not significant	FALSE
Pp6c23_7670	426.102	0.094335	0.210962	0.447166	0.654755	0.819085	Not significant	FALSE
Pp6c6_3560	972.662	0.0628915	0.140647	0.447159	0.65476	0.819085	Not significant	FALSE
Pp6c26_3800	2936.3	0.0665457	0.149203	0.446008	0.655591	0.819136	Not significant	FALSE
Pp6c3_7100	18.7566	-0.496655	1.11211	-0.446588	0.655172	0.819136	Not significant	FALSE
Pp6c1_19720	6360.11	0.0493298	0.110572	0.446134	0.655501	0.819136	Not significant	FALSE
Pp6c9_6830	189.39	-0.149093	0.33433	-0.445945	0.655637	0.819136	Not significant	FALSE
Pp6c1_6190	1696.26	-0.0580961	0.130205	-0.446189	0.655461	0.819136	Not significant	FALSE
Pp6c21_9160	1428.82	-0.0621617	0.139288	-0.446281	0.655394	0.819136	Not significant	FALSE
Pp6c9_12930	515.032	-0.0918348	0.205553	-0.446769	0.655042	0.819136	Not significant	FALSE
Pp6c4_16740	4504.33	0.0506197	0.113311	0.446732	0.655069	0.819136	Not significant	FALSE
Pp6c9_9780	447.371	0.0998453	0.223593	0.446548	0.655201	0.819136	Not significant	FALSE
Pp6c2_9010	19.3712	-0.42865	0.960523	-0.446267	0.655404	0.819136	Not significant	FALSE
Pp6c20_10200	86.4339	-0.200745	0.449743	-0.446354	0.655341	0.819136	Not significant	FALSE
Pp6c6_2860	166.737	0.150177	0.336655	0.446086	0.655535	0.819136	Not significant	FALSE
Pp6c11_13700	668.818	0.080926	0.181493	0.445891	0.655676	0.819136	Not significant	FALSE
Pp6c2_9330	1481.7	0.0597063	0.13363	0.446804	0.655016	0.819136	Not significant	FALSE
Pp6c24_5060	165.174	-0.137667	0.308504	-0.44624	0.655424	0.819136	Not significant	FALSE
Pp6c8_1840	1390.38	-0.0531122	0.119098	-0.445955	0.65563	0.819136	Not significant	FALSE
Pp6c1_18540	311.474	-0.0985312	0.220969	-0.445905	0.655666	0.819136	Not significant	FALSE
Pp6c17_2470	1236.17	0.0591378	0.132456	0.446471	0.655257	0.819136	Not significant	FALSE
Pp6c4_1640	1211.28	-0.0543353	0.121789	-0.446141	0.655495	0.819136	Not significant	FALSE
Pp6c2_17050	383.573	-0.0845037	0.189083	-0.446912	0.654938	0.819136	Not significant	FALSE
Pp6c17_2950	394.987	0.0833702	0.186734	0.446466	0.655261	0.819136	Not significant	FALSE
Pp6c1_17830	1783.99	-0.0630615	0.141487	-0.445705	0.655811	0.819207	Not significant	FALSE
Pp6c9_6550	1568.26	0.0534887	0.120009	0.445707	0.655809	0.819207	Not significant	FALSE
Pp6c11_14390	3083.82	-0.0545146	0.12246	-0.445162	0.656203	0.819648	Not significant	FALSE
Pp6c4_11700	5551.29	0.0482333	0.108369	0.445084	0.656259	0.819669	Not significant	FALSE
Pp6c1_1190	689.531	-0.102416	0.230175	-0.444948	0.656357	0.819694	Not significant	FALSE
Pp6c3_18820	55.3183	0.219579	0.493486	0.444954	0.656353	0.819694	Not significant	FALSE
Pp6c22_10240	44.601	0.219001	0.492273	0.444878	0.656408	0.819709	Not significant	FALSE
Pp6c1_11060	1455.09	0.0667526	0.150125	0.444647	0.656575	0.81982	Not significant	FALSE
Pp6c17_3770	1051.49	-0.0555507	0.124932	-0.444649	0.656574	0.81982	Not significant	FALSE
Pp6c5_6130	18427.1	-0.171813	0.386545	-0.444484	0.656692	0.819877	Not significant	FALSE
Pp6c21_9830	93.5161	0.208299	0.46864	0.444475	0.656699	0.819877	Not significant	FALSE
Pp6c21_850	600.498	0.0804082	0.180995	0.444257	0.656857	0.820005	Not significant	FALSE
Pp6c4_6490	141.5	-0.137731	0.310049	-0.444225	0.65688	0.820005	Not significant	FALSE
Pp6c18_4930	568.975	0.0964872	0.217362	0.4439	0.657115	0.820017	Not significant	FALSE
Pp6c25_2390	2357.78	0.0582201	0.131126	0.444002	0.657041	0.820017	Not significant	FALSE
Pp6c8_4800	1775.95	-0.0550906	0.124082	-0.443987	0.657052	0.820017	Not significant	FALSE
Pp6c24_960	375.403	0.108724	0.244895	0.443962	0.65707	0.820017	Not significant	FALSE
Pp6c3_5590	317.363	-0.108342	0.244	-0.444024	0.657025	0.820017	Not significant	FALSE
Pp6c14_4030	630.067	0.0686674	0.154695	0.443888	0.657124	0.820017	Not significant	FALSE
Pp6c20_4320	367.706	0.0891066	0.20077	0.443825	0.657169	0.820025	Not significant	FALSE
Pp6c12_8920	1714.15	-0.0668041	0.150591	-0.443614	0.657321	0.820027	Not significant	FALSE
Pp6c3_9840	967.481	-0.0790917	0.178287	-0.443621	0.657316	0.820027	Not significant	FALSE
Pp6c14_10890	1436.73	0.290186	0.654312	0.443497	0.657406	0.820027	Not significant	FALSE
Pp6c4_8150	4715.48	0.0470178	0.105993	0.443592	0.657338	0.820027	Not significant	FALSE
Pp6c14_1000	637.285	0.0790986	0.178287	0.443659	0.657289	0.820027	Not significant	FALSE
Pp6c6_4600	441.34	-0.0854451	0.192659	-0.443505	0.6574	0.820027	Not significant	FALSE
Pp6c11_8790	1377.74	-0.0828243	0.186873	-0.443212	0.657612	0.820089	Not significant	FALSE
Pp6c5_7700	14.9755	-0.575276	1.29792	-0.44323	0.657599	0.820089	Not significant	FALSE
Pp6c10_1000	80.4732	-0.185614	0.418745	-0.443261	0.657577	0.820089	Not significant	FALSE
Pp6c19_1060	162.948	0.128088	0.288952	0.443287	0.657558	0.820089	Not significant	FALSE
Pp6c3_7000	2082.05	-0.0577506	0.130318	-0.443151	0.657657	0.820096	Not significant	FALSE
Pp6c20_7380	60.1606	-0.692113	1.56245	-0.442966	0.65779	0.820214	Not significant	FALSE
Pp6c21_320	1143.37	0.254968	0.575743	0.442851	0.657874	0.820243	Not significant	FALSE
Pp6c3_13710	1131.83	0.0676883	0.152855	0.442826	0.657892	0.820243	Not significant	FALSE
Pp6c15_180	36.9568	-0.349065	0.789107	-0.442354	0.658233	0.820619	Not significant	FALSE
Pp6c24_4340	153.619	-0.157436	0.356	-0.442237	0.658318	0.820628	Not significant	FALSE
Pp6c13_8040	504.912	0.0959613	0.217044	0.442129	0.658396	0.820628	Not significant	FALSE
Pp6c7_5910	176.686	0.144585	0.326957	0.442215	0.658334	0.820628	Not significant	FALSE
Pp6c3_16720	1733.63	0.0529722	0.119798	0.442178	0.65836	0.820628	Not significant	FALSE
Pp6c12_1200	14.8474	-0.61366	1.38831	-0.44202	0.658474	0.820654	Not significant	FALSE
Pp6c15_9050	9.03561	0.626604	1.41768	0.441992	0.658495	0.820654	Not significant	FALSE
Pp6c3_1660	235.881	-0.140298	0.317513	-0.441865	0.658587	0.820671	Not significant	FALSE
Pp6c16_7690	737.724	-0.0789132	0.178576	-0.441903	0.658559	0.820671	Not significant	FALSE
Pp6c22_10300	79.4144	0.23418	0.530105	0.441762	0.658661	0.820707	Not significant	FALSE
Pp6c3_15030	16.6319	0.352445	0.797898	0.441716	0.658694	0.820707	Not significant	FALSE
Pp6c18_2850	1511.18	-0.0713562	0.161633	-0.44147	0.658873	0.820743	Not significant	FALSE
Pp6c3_9690	70.6293	-0.289143	0.654968	-0.441461	0.65888	0.820743	Not significant	FALSE
Pp6c8_10420	57.9174	-0.280863	0.636195	-0.441473	0.65887	0.820743	Not significant	FALSE
Pp6c2_9430	19.0418	0.375731	0.850828	0.441606	0.658774	0.820743	Not significant	FALSE
Pp6c2_6090	22.8401	0.454276	1.02932	0.441338	0.658968	0.820768	Not significant	FALSE
Pp6c24_3500	168.438	0.148968	0.337609	0.441246	0.659035	0.820768	Not significant	FALSE
Pp6c22_7050	50.9074	0.257343	0.583165	0.441287	0.659006	0.820768	Not significant	FALSE
Pp6c16_3780	15.3006	0.457456	1.03695	0.441156	0.6591	0.820768	Not significant	FALSE
Pp6c18_9560	7.86203	0.558392	1.26579	0.44114	0.659111	0.820768	Not significant	FALSE
Pp6c14_5410	502.019	0.0799414	0.181229	0.441108	0.659135	0.820768	Not significant	FALSE
Pp6c21_2120	3601.16	0.0600587	0.136172	0.441049	0.659178	0.820772	Not significant	FALSE
Pp6c25_5300	2202.2	-0.061697	0.139922	-0.440938	0.659258	0.820774	Not significant	FALSE
Pp6c8_820	710.511	0.0915773	0.207763	0.440777	0.659375	0.820774	Not significant	FALSE
Pp6c3_13030	141.532	0.138728	0.31472	0.440799	0.659359	0.820774	Not significant	FALSE
Pp6c23_2660	54.0828	0.217483	0.493318	0.440858	0.659316	0.820774	Not significant	FALSE
Pp6c9_12810	1419.5	0.0527334	0.119609	0.440883	0.659297	0.820774	Not significant	FALSE
Pp6c9_4180	499.456	-0.0847733	0.192351	-0.440722	0.659414	0.820775	Not significant	FALSE
Pp6c17_8850	555.79	-0.0869614	0.197431	-0.440464	0.659601	0.820959	Not significant	FALSE
Pp6c2_1290	3386.7	0.0623358	0.141557	0.440359	0.659677	0.820965	Not significant	FALSE
Pp6c16_6700	2047.09	0.0556408	0.126356	0.440349	0.659684	0.820965	Not significant	FALSE
Pp6c8_8810	406.287	0.0881883	0.20031	0.44026	0.659749	0.820997	Not significant	FALSE
Pp6c8_4000	1801.68	-0.0568212	0.129127	-0.440041	0.659907	0.821018	Not significant	FALSE
Pp6c7_5010	1025.02	-0.0623524	0.141674	-0.440111	0.659856	0.821018	Not significant	FALSE
Pp6c25_11330	26.0913	-0.312292	0.709483	-0.440169	0.659815	0.821018	Not significant	FALSE
Pp6c22_9440	45.9784	-0.237153	0.538959	-0.44002	0.659923	0.821018	Not significant	FALSE
Pp6c5_8120	1484.79	0.0616784	0.140281	0.439677	0.660171	0.821279	Not significant	FALSE
Pp6c1_11600	682.289	-0.0730163	0.166094	-0.439609	0.660221	0.821291	Not significant	FALSE
Pp6c3_15740	65.3128	-0.234173	0.532831	-0.439488	0.660308	0.821302	Not significant	FALSE
Pp6c15_4060	18.8274	-0.36664	0.834241	-0.43949	0.660306	0.821302	Not significant	FALSE
Pp6c3_16110	213.548	0.187002	0.425765	0.439213	0.660507	0.821456	Not significant	FALSE
Pp6c6_13170	5.18824	-0.970786	2.2103	-0.439209	0.66051	0.821456	Not significant	FALSE
Pp6c8_9550	1242.11	-0.0642613	0.146395	-0.438957	0.660693	0.821635	Not significant	FALSE
Pp6c1_12930	492.861	0.0818614	0.186549	0.43882	0.660792	0.821661	Not significant	FALSE
Pp6c5_7800	605.034	0.0666943	0.151969	0.438868	0.660757	0.821661	Not significant	FALSE
Pp6c2_10270	817.247	0.0729963	0.166378	0.438737	0.660852	0.821687	Not significant	FALSE
Pp6c16_11570	2633	-0.102084	0.232887	-0.438339	0.66114	0.821899	Not significant	FALSE
Pp6c20_9650	1032.35	-0.0591609	0.134959	-0.438361	0.661125	0.821899	Not significant	FALSE
Pp6c1_4540	139.243	0.135698	0.309501	0.438443	0.661065	0.821899	Not significant	FALSE
Pp6c13_12120	403.446	-0.101261	0.231112	-0.438148	0.661279	0.822023	Not significant	FALSE
Pp6c15_650	129.634	-0.191941	0.438455	-0.437767	0.661555	0.822317	Not significant	TRUE
Pp6c20_9260	1983.63	0.0547285	0.125052	0.437645	0.661644	0.822378	Not significant	FALSE
Pp6c17_4770	639.032	-0.108585	0.248689	-0.43663	0.66238	0.8231	Not significant	FALSE
Pp6c24_8290	13.6244	-0.600087	1.37436	-0.436628	0.662381	0.8231	Not significant	FALSE
Pp6c21_2510	1578.3	-0.0615686	0.141007	-0.436636	0.662375	0.8231	Not significant	FALSE
Pp6c13_8370	9.9492	-0.482915	1.10596	-0.436649	0.662366	0.8231	Not significant	FALSE
Pp6c24_3870	38.0044	-0.452448	1.03653	-0.436502	0.662472	0.823165	Not significant	FALSE
Pp6c14_10610	63.4235	0.23128	0.530179	0.43623	0.66267	0.823361	Not significant	FALSE
Pp6c10_11570	1017.44	0.0710537	0.162944	0.436064	0.662791	0.823462	Not significant	FALSE
Pp6c9_1920	849.949	-0.0830351	0.190555	-0.435755	0.663015	0.823639	Not significant	FALSE
Pp6c21_9560	1580.93	-0.0557854	0.128034	-0.435706	0.66305	0.823639	Not significant	FALSE
Pp6c5_10680	913.727	0.0641945	0.147306	0.435791	0.662988	0.823639	Not significant	FALSE
Pp6c16_4960	8344.27	0.044308	0.101815	0.435182	0.66343	0.824016	Not significant	FALSE
Pp6c21_3460	375.751	0.0981659	0.225576	0.435179	0.663433	0.824016	Not significant	FALSE
Pp6c12_850	68.905	-0.239749	0.551042	-0.435083	0.663502	0.824053	Not significant	FALSE
Pp6c3_4780	11.3493	0.592001	1.36117	0.434922	0.663619	0.824101	Not significant	FALSE
Pp6c13_9540	781.22	0.0683919	0.157241	0.43495	0.663599	0.824101	Not significant	FALSE
Pp6c1_11350	1790.98	0.0531185	0.122158	0.434836	0.663682	0.82413	Not significant	FALSE
Pp6c22_6240	696.545	0.0799153	0.183836	0.43471	0.663773	0.824164	Not significant	FALSE
Pp6c22_9160	10.608	-0.558653	1.28517	-0.43469	0.663787	0.824164	Not significant	FALSE
Pp6c18_5830	11385.2	-0.0516991	0.118959	-0.434595	0.663856	0.8242	Not significant	FALSE
Pp6c13_10090	9.63878	-0.711927	1.63846	-0.434509	0.663919	0.824229	Not significant	FALSE
Pp6c5_5960	9.32357	0.651741	1.50161	0.434029	0.664267	0.824613	Not significant	FALSE
Pp6c14_2690	2008.64	-0.0543374	0.125237	-0.433876	0.664378	0.824653	Not significant	FALSE
Pp6c12_930	29.9078	0.311343	0.717522	0.433914	0.664351	0.824653	Not significant	FALSE
Pp6c23_6180	28.3228	-0.37465	0.86401	-0.433617	0.664566	0.824789	Not significant	FALSE
Pp6c22_3520	66.5608	-0.222828	0.513842	-0.43365	0.664542	0.824789	Not significant	FALSE
Pp6c11_14020	2091.32	-0.0509251	0.117509	-0.433372	0.664744	0.824961	Not significant	FALSE
Pp6c11_8760	1898.96	-0.0492186	0.113632	-0.433141	0.664912	0.82512	Not significant	FALSE
Pp6c12_4570	534.882	-0.0914108	0.211107	-0.433006	0.66501	0.825145	Not significant	FALSE
Pp6c4_15460	328.88	0.109775	0.253498	0.433042	0.664984	0.825145	Not significant	FALSE
Pp6c23_4060	725.275	-0.079984	0.184847	-0.432703	0.66523	0.825338	Not significant	FALSE
Pp6c3_15930	9.88599	0.520485	1.20305	0.432637	0.665279	0.825338	Not significant	FALSE
Pp6c1_6870	67.2543	0.196983	0.455316	0.43263	0.665284	0.825338	Not significant	FALSE
Pp6c18_2460	2475.83	0.0520881	0.120429	0.432521	0.665363	0.825338	Not significant	FALSE
Pp6c2_16990	406.146	0.0863062	0.199537	0.432533	0.665354	0.825338	Not significant	FALSE
Pp6c1_410	1579.62	-0.0473832	0.109612	-0.432282	0.665537	0.825505	Not significant	FALSE
Pp6c1_2310	1507.34	-0.0524046	0.12126	-0.432168	0.665619	0.825559	Not significant	FALSE
Pp6c1_18700	2804.84	-0.0583246	0.135008	-0.432009	0.665735	0.825643	Not significant	FALSE
Pp6c7_1220	2315.37	-0.0586039	0.135671	-0.431956	0.665774	0.825643	Not significant	FALSE
Pp6c2_14730	12.4644	0.577061	1.33606	0.431911	0.665806	0.825643	Not significant	FALSE
Pp6c5_4780	101.792	0.153035	0.354395	0.431822	0.665871	0.825675	Not significant	FALSE
Pp6c24_2970	191.411	0.112957	0.261617	0.431764	0.665913	0.825678	Not significant	FALSE
Pp6c19_11000	1557.33	-0.0718258	0.166391	-0.431669	0.665982	0.825715	Not significant	FALSE
Pp6c15_4180	436.904	-0.0928952	0.215281	-0.431507	0.6661	0.825722	Not significant	FALSE
Pp6c16_2530	14.5902	-0.439966	1.01965	-0.431489	0.666113	0.825722	Not significant	FALSE
Pp6c21_4560	552.324	0.0736999	0.170781	0.431546	0.666072	0.825722	Not significant	FALSE
Pp6c18_2120	1016.79	0.0552408	0.128037	0.431445	0.666145	0.825722	Not significant	FALSE
Pp6c24_6400	1977.95	0.0536991	0.124506	0.431297	0.666253	0.825807	Not significant	FALSE
Pp6c2_10950	239.808	0.11143	0.258472	0.43111	0.666389	0.825926	Not significant	FALSE
Pp6c21_360	898.691	-0.0754178	0.175326	-0.430156	0.667082	0.826737	Not significant	FALSE
Pp6c26_3740	44.8371	0.270304	0.628723	0.429924	0.667251	0.826801	Not significant	FALSE
Pp6c7_11530	1760.2	-0.0511077	0.118877	-0.429922	0.667252	0.826801	Not significant	FALSE
Pp6c1_10	769.171	-0.0639144	0.148636	-0.430006	0.667191	0.826801	Not significant	FALSE
Pp6c21_9520	1067.94	0.0651695	0.151684	0.429641	0.667457	0.826957	Not significant	FALSE
Pp6c6_330	345.694	0.0970993	0.225981	0.42968	0.667429	0.826957	Not significant	FALSE
Pp6c6_3160	581.19	-0.0921014	0.214501	-0.429376	0.66765	0.827015	Not significant	FALSE
Pp6c1_11170	55.5613	-0.248669	0.579162	-0.42936	0.667661	0.827015	Not significant	FALSE
Pp6c2_17430	1233.73	0.0616738	0.143628	0.4294	0.667632	0.827015	Not significant	FALSE
Pp6c25_11050	12.9511	-0.397864	0.926613	-0.429375	0.667651	0.827015	Not significant	FALSE
Pp6c3_6820	1693.96	-0.0676164	0.157595	-0.429053	0.667885	0.827029	Not significant	FALSE
Pp6c22_430	250.312	0.138212	0.322046	0.429167	0.667802	0.827029	Not significant	FALSE
Pp6c12_2570	14.5341	0.521796	1.21625	0.42902	0.667909	0.827029	Not significant	FALSE
Pp6c1_20060	315.66	-0.108759	0.25345	-0.429113	0.667841	0.827029	Not significant	FALSE
Pp6c2_6430	299.298	0.0992536	0.231302	0.429108	0.667845	0.827029	Not significant	FALSE
Pp6c7_6690	153.614	-0.127897	0.298019	-0.429157	0.667809	0.827029	Not significant	FALSE
Pp6c14_6370	804.819	0.0687731	0.160339	0.428923	0.667979	0.827067	Not significant	FALSE
Pp6c17_10510	695.059	-0.0774357	0.180564	-0.428856	0.668028	0.827079	Not significant	FALSE
Pp6c24_2070	146.157	0.17924	0.418011	0.428793	0.668074	0.827086	Not significant	FALSE
Pp6c8_9910	15.0349	-0.651654	1.52015	-0.428677	0.668158	0.827114	Not significant	FALSE
Pp6c1_11650	187.13	0.142729	0.333013	0.4286	0.668215	0.827114	Not significant	FALSE
Pp6c7_11150	673.146	0.0737622	0.172096	0.428611	0.668206	0.827114	Not significant	FALSE
Pp6c18_7270	282.992	-0.110989	0.259034	-0.428472	0.668308	0.82718	Not significant	FALSE
Pp6c7_7930	1933.99	-0.0542036	0.126579	-0.428219	0.668492	0.827275	Not significant	FALSE
Pp6c6_1210	946.698	-0.0660575	0.154228	-0.42831	0.668426	0.827275	Not significant	FALSE
Pp6c20_9490	15.8639	0.416732	0.973208	0.428204	0.668502	0.827275	Not significant	FALSE
Pp6c1_12340	354.018	0.0968626	0.226252	0.428118	0.668565	0.827304	Not significant	FALSE
Pp6c20_11680	318.51	-0.116251	0.271588	-0.428041	0.668622	0.827325	Not significant	FALSE
Pp6c22_7970	1131.2	0.0685983	0.160323	0.427876	0.668741	0.827326	Not significant	FALSE
Pp6c8_12940	151.248	0.135703	0.317106	0.427942	0.668693	0.827326	Not significant	FALSE
Pp6c18_5040	484.04	0.0744225	0.173927	0.427894	0.668728	0.827326	Not significant	FALSE
Pp6c9_12000	2951.42	0.0499396	0.116772	0.427666	0.668894	0.827418	Not significant	FALSE
Pp6c24_10130	54.137	0.210585	0.492382	0.427686	0.66888	0.827418	Not significant	FALSE
Pp6c24_8760	46.9162	0.434607	1.01764	0.427072	0.669327	0.827612	Not significant	FALSE
Pp6c3_11730	1978.99	-0.0624394	0.146098	-0.427381	0.669102	0.827612	Not significant	FALSE
Pp6c2_7800	626.592	-0.0730587	0.171059	-0.427097	0.669308	0.827612	Not significant	FALSE
Pp6c21_5260	661.308	-0.0713466	0.167033	-0.427142	0.669276	0.827612	Not significant	FALSE
Pp6c5_2150	271.709	0.111974	0.26217	0.427103	0.669305	0.827612	Not significant	FALSE
Pp6c8_340	496.723	-0.0791292	0.185242	-0.427166	0.669258	0.827612	Not significant	FALSE
Pp6c1_7650	1795.01	-0.0472769	0.110691	-0.427108	0.669301	0.827612	Not significant	FALSE
Pp6c23_5330	367.638	-0.109243	0.255929	-0.426848	0.66949	0.827677	Not significant	FALSE
Pp6c20_9890	60.209	0.270785	0.63456	0.426729	0.669577	0.827677	Not significant	FALSE
Pp6c2_16370	31.1457	-0.341704	0.800581	-0.42682	0.66951	0.827677	Not significant	FALSE
Pp6c6_5310	1132.89	-0.062636	0.146717	-0.426916	0.66944	0.827677	Not significant	FALSE
Pp6c6_15270	195.482	-0.11239	0.263351	-0.426769	0.669548	0.827677	Not significant	FALSE
Pp6c10_2750	1039.87	-0.0674705	0.158137	-0.42666	0.669627	0.82769	Not significant	FALSE
Pp6c6_12150	568.853	-0.12027	0.281924	-0.426603	0.669669	0.827693	Not significant	FALSE
Pp6c7_6990	672.989	-0.0725491	0.170152	-0.426378	0.669833	0.827798	Not significant	FALSE
Pp6c18_10210	106.041	-0.138245	0.324227	-0.426385	0.669828	0.827798	Not significant	FALSE
Pp6c11_7100	1138.05	-0.0653169	0.153268	-0.426161	0.66999	0.827895	Not significant	FALSE
Pp6c17_2200	889.475	0.0656162	0.153955	0.426203	0.66996	0.827895	Not significant	FALSE
Pp6c23_9680	60.54	0.294153	0.690642	0.425912	0.670172	0.828028	Not significant	FALSE
Pp6c19_6680	733.562	0.0695942	0.163405	0.425901	0.67018	0.828028	Not significant	FALSE
Pp6c13_9910	1145.84	0.0549759	0.129096	0.425852	0.670216	0.828028	Not significant	FALSE
Pp6c11_4480	20.6059	0.49647	1.16598	0.425795	0.670257	0.82803	Not significant	FALSE
Pp6c21_8310	2370.59	0.0532065	0.125	0.425651	0.670362	0.828062	Not significant	FALSE
Pp6c23_7910	970.683	0.069485	0.163234	0.425676	0.670344	0.828062	Not significant	FALSE
Pp6c12_10430	554.295	-0.0779843	0.1833	-0.425446	0.670512	0.828149	Not significant	FALSE
Pp6c24_3390	1050.98	0.0654852	0.153904	0.425493	0.670477	0.828149	Not significant	FALSE
Pp6c26_1520	45.2183	0.259438	0.609951	0.425342	0.670588	0.828194	Not significant	FALSE
Pp6c15_2870	1577.16	0.058111	0.136703	0.42509	0.670771	0.828372	Not significant	FALSE
Pp6c1_9060	1239.74	-0.065707	0.154668	-0.424825	0.670964	0.828521	Not significant	FALSE
Pp6c6_8790	65.2451	0.184467	0.43423	0.424816	0.670971	0.828521	Not significant	FALSE
Pp6c19_6250	2610.39	-0.0539055	0.126971	-0.424551	0.671164	0.828701	Not significant	FALSE
Pp6c4_8480	641.857	0.0690492	0.162657	0.424507	0.671196	0.828701	Not significant	FALSE
Pp6c6_11390	7.18559	-0.879812	2.07352	-0.424309	0.67134	0.828831	Not significant	FALSE
Pp6c19_1690	33.104	-0.297326	0.70088	-0.424218	0.671407	0.828864	Not significant	FALSE
Pp6c17_5830	250.618	0.112701	0.26573	0.42412	0.671479	0.828904	Not significant	FALSE
Pp6c22_60	664.103	-0.0797499	0.188201	-0.423748	0.671749	0.829189	Not significant	FALSE
Pp6c9_6300	418.876	0.0885686	0.209083	0.423605	0.671854	0.829269	Not significant	FALSE
Pp6c16_11250	39502.2	0.0522986	0.123542	0.423325	0.672058	0.829305	Not significant	FALSE
Pp6c16_230	2326.11	-0.0521606	0.123216	-0.423325	0.672058	0.829305	Not significant	FALSE
Pp6c26_5040	1467.58	-0.0605521	0.143022	-0.423375	0.672021	0.829305	Not significant	FALSE
Pp6c8_460	12.0552	0.546419	1.2904	0.42345	0.671967	0.829305	Not significant	FALSE
Pp6c3_20210	602.926	0.0739215	0.174634	0.423295	0.67208	0.829305	Not significant	FALSE
Pp6c2_1030	57.2048	-0.187123	0.442149	-0.423214	0.672139	0.829329	Not significant	FALSE
Pp6c17_9730	1963.99	0.0598896	0.14159	0.422979	0.672311	0.82935	Not significant	FALSE
Pp6c23_3830	844.367	-0.0643031	0.152015	-0.423006	0.672291	0.82935	Not significant	FALSE
Pp6c4_15700	2589.23	0.049047	0.115957	0.422974	0.672314	0.82935	Not significant	FALSE
Pp6c10_12140	319.303	-0.0958219	0.226497	-0.423061	0.672251	0.82935	Not significant	FALSE
Pp6c3_1760	413.57	-0.0785464	0.185758	-0.422842	0.672411	0.82942	Not significant	FALSE
Pp6c7_5090	1171.22	0.0574388	0.13586	0.42278	0.672456	0.829427	Not significant	FALSE
Pp6c20_5770	2745.32	-0.046854	0.110902	-0.422482	0.672674	0.829647	Not significant	FALSE
Pp6c12_12970	439.2	0.0734817	0.173959	0.422409	0.672726	0.829652	Not significant	FALSE
Pp6c7_13960	319.463	0.0821888	0.194591	0.422367	0.672757	0.829652	Not significant	FALSE
Pp6c5_4730	30.1709	-0.345034	0.817787	-0.421913	0.673089	0.830012	Not significant	FALSE
Pp6c3_7990	191.175	-0.120024	0.284515	-0.421854	0.673132	0.830016	Not significant	FALSE
Pp6c20_2970	150.855	0.183594	0.435354	0.421711	0.673236	0.830096	Not significant	FALSE
Pp6c7_2070	55793.8	0.0484828	0.115071	0.42133	0.673514	0.830236	Not significant	FALSE
Pp6c5_4260	1505.65	0.063631	0.151012	0.421363	0.67349	0.830236	Not significant	FALSE
Pp6c1_5780	233.627	0.118234	0.280514	0.421491	0.673396	0.830236	Not significant	FALSE
Pp6c6_12400	1514.85	-0.0515833	0.122443	-0.421284	0.673548	0.830236	Not significant	FALSE
Pp6c17_12280	903.534	0.0633413	0.15034	0.421321	0.673521	0.830236	Not significant	FALSE
Pp6c8_8080	714.259	0.0743846	0.176637	0.421115	0.673671	0.830339	Not significant	FALSE
Pp6c2_5090	167.037	0.113396	0.269323	0.421042	0.673724	0.830357	Not significant	FALSE
Pp6c4_5670	12.604	0.682084	1.62141	0.420673	0.673994	0.830627	Not significant	FALSE
Pp6c6_6490	630.004	-0.0856136	0.203556	-0.420589	0.674055	0.830627	Not significant	FALSE
Pp6c24_6420	8.43667	-0.74066	1.76283	-0.420154	0.674373	0.830627	Not significant	FALSE
Pp6c24_5830	13.3439	-0.549283	1.30711	-0.420228	0.674319	0.830627	Not significant	FALSE
Pp6c5_13750	1336.38	0.0675971	0.160918	0.420073	0.674432	0.830627	Not significant	FALSE
Pp6c6_10920	871.588	-0.0703319	0.167442	-0.420036	0.674459	0.830627	Not significant	FALSE
Pp6c7_12580	1586.86	0.0606725	0.144358	0.420291	0.674273	0.830627	Not significant	FALSE
Pp6c13_8630	389.269	-0.0916143	0.217919	-0.420404	0.67419	0.830627	Not significant	FALSE
Pp6c3_12030	8.53718	0.608463	1.44732	0.420408	0.674188	0.830627	Not significant	FALSE
Pp6c17_12580	639.048	0.0775596	0.184633	0.420075	0.674431	0.830627	Not significant	FALSE
Pp6c2_13690	1434.91	0.0549606	0.130686	0.420554	0.674081	0.830627	Not significant	FALSE
Pp6c10_13320	241.511	0.100494	0.239092	0.420313	0.674257	0.830627	Not significant	FALSE
Pp6c16_12290	310.179	0.0880298	0.209519	0.420152	0.674374	0.830627	Not significant	FALSE
Pp6c11_8370	36.3674	-0.417857	0.995065	-0.419929	0.674537	0.830675	Not significant	FALSE
Pp6c4_3020	17.3072	-0.406963	0.969443	-0.419791	0.674638	0.830751	Not significant	FALSE
Pp6c26_5020	227.897	0.13933	0.332114	0.419526	0.674832	0.830938	Not significant	FALSE
Pp6c17_11650	1746.6	0.0475459	0.113346	0.419474	0.674869	0.830938	Not significant	FALSE
Pp6c14_13780	719.551	-0.0764243	0.182292	-0.419241	0.67504	0.831073	Not significant	FALSE
Pp6c11_1590	61.6402	-0.194398	0.46372	-0.419215	0.675059	0.831073	Not significant	FALSE
Pp6c21_2880	660.015	-0.0799103	0.190697	-0.419043	0.675185	0.831159	Not significant	FALSE
Pp6c21_6450	1740.76	-0.0506277	0.120826	-0.419012	0.675208	0.831159	Not significant	FALSE
Pp6c15_2060	184.764	0.131818	0.314724	0.418836	0.675336	0.831268	Not significant	FALSE
Pp6c3_7180	1363.38	-0.057861	0.138215	-0.41863	0.675486	0.831404	Not significant	FALSE
Pp6c1_470	1005.41	-0.062695	0.149783	-0.418571	0.67553	0.831409	Not significant	FALSE
Pp6c1_9900	497.03	-0.113822	0.272047	-0.418392	0.675661	0.831521	Not significant	FALSE
Pp6c7_11400	983.354	-0.0687697	0.164519	-0.418005	0.675943	0.83182	Not significant	FALSE
Pp6c18_9090	1590.86	0.0559365	0.133841	0.417934	0.675995	0.831836	Not significant	FALSE
Pp6c4_540	670.187	0.101935	0.244051	0.417678	0.676182	0.831977	Not significant	FALSE
Pp6c25_8650	93.8689	-0.224502	0.537682	-0.417537	0.676286	0.831977	Not significant	FALSE
Pp6c7_1580	1325.84	-0.054375	0.13023	-0.41753	0.676291	0.831977	Not significant	FALSE
Pp6c17_7280	431.468	-0.0872734	0.208989	-0.417599	0.67624	0.831977	Not significant	FALSE
Pp6c17_9420	519.888	0.0816335	0.195527	0.417505	0.676309	0.831977	Not significant	FALSE
Pp6c24_6110	11.2213	0.560323	1.34262	0.417335	0.676433	0.832082	Not significant	FALSE
Pp6c25_4220	299.562	-0.106429	0.255148	-0.417128	0.676585	0.832219	Not significant	FALSE
Pp6c25_240	137.932	-0.144132	0.345915	-0.416668	0.676921	0.832584	Not significant	FALSE
Pp6c6_11040	11.9028	0.661242	1.5886	0.416242	0.677233	0.832821	Not significant	FALSE
Pp6c12_3820	2551.66	-0.0439639	0.105618	-0.416254	0.677224	0.832821	Not significant	FALSE
Pp6c17_810	928.501	0.0662602	0.159175	0.416273	0.677211	0.832821	Not significant	FALSE
Pp6c1_19520	1485.42	-0.0568222	0.136581	-0.416033	0.677386	0.83296	Not significant	FALSE
Pp6c5_12570	17.8685	0.616471	1.48365	0.415511	0.677768	0.833076	Not significant	FALSE
Pp6c26_6030	147.508	-0.163372	0.393274	-0.415415	0.677838	0.833076	Not significant	FALSE
Pp6c11_8350	236.841	-0.126479	0.304315	-0.415618	0.677689	0.833076	Not significant	FALSE
Pp6c12_2390	920.126	-0.0669683	0.16107	-0.415771	0.677578	0.833076	Not significant	FALSE
Pp6c5_1630	359.874	-0.100015	0.240722	-0.415478	0.677792	0.833076	Not significant	FALSE
Pp6c3_9870	252.263	-0.111771	0.269022	-0.415472	0.677796	0.833076	Not significant	FALSE
Pp6c16_2420	35.6818	-0.260819	0.627527	-0.415631	0.67768	0.833076	Not significant	FALSE
Pp6c11_12010	821.484	0.0593146	0.142759	0.415489	0.677784	0.833076	Not significant	FALSE
Pp6c18_2520	1228.9	0.0494777	0.119094	0.41545	0.677813	0.833076	Not significant	FALSE
Pp6c11_5030	483.949	-0.0870074	0.209492	-0.415325	0.677904	0.833109	Not significant	FALSE
Pp6c23_3170	1221.66	0.0670518	0.161501	0.415178	0.678012	0.833192	Not significant	FALSE
Pp6c5_12000	2854.17	-0.0512069	0.123383	-0.415024	0.678124	0.833233	Not significant	FALSE
Pp6c10_7020	1483.74	0.0541208	0.130399	0.415042	0.678112	0.833233	Not significant	FALSE
Pp6c14_10420	12.0911	0.504952	1.21718	0.414855	0.678248	0.833336	Not significant	FALSE
Pp6c23_2560	58588.5	-0.0474222	0.114357	-0.414684	0.678373	0.833441	Not significant	FALSE
Pp6c10_1660	597.644	0.0681763	0.16445	0.414571	0.678456	0.833494	Not significant	FALSE
Pp6c3_15010	1413.02	0.0720052	0.173719	0.414492	0.678513	0.833516	Not significant	FALSE
Pp6c3_18760	602.708	-0.077938	0.188124	-0.41429	0.678662	0.833551	Not significant	FALSE
Pp6c21_2300	39.6234	-0.258407	0.623668	-0.414333	0.67863	0.833551	Not significant	FALSE
Pp6c16_10610	244.702	0.10599	0.255772	0.414391	0.678588	0.833551	Not significant	FALSE
Pp6c23_10390	2694.88	0.0576508	0.139259	0.413981	0.678888	0.833594	Not significant	FALSE
Pp6c5_12300	10.5162	0.601993	1.45366	0.414122	0.678785	0.833594	Not significant	FALSE
Pp6c16_110	334.943	0.0960561	0.232035	0.413972	0.678895	0.833594	Not significant	FALSE
Pp6c17_10940	894.777	0.0578129	0.139641	0.414013	0.678865	0.833594	Not significant	FALSE
Pp6c9_2420	14.3243	-0.365294	0.882364	-0.413995	0.678878	0.833594	Not significant	FALSE
Pp6c6_4040	11.9057	-0.407307	0.984068	-0.413901	0.678947	0.833608	Not significant	FALSE
Pp6c7_2000	715.798	-0.0587423	0.141968	-0.413771	0.679042	0.833677	Not significant	FALSE
Pp6c8_10690	293.562	0.0988938	0.239134	0.41355	0.679204	0.833827	Not significant	FALSE
Pp6c4_13590	1396.21	0.0502097	0.121438	0.41346	0.679269	0.833858	Not significant	FALSE
Pp6c4_7030	181.257	-0.11064	0.267658	-0.413363	0.679341	0.833897	Not significant	FALSE
Pp6c3_15950	1581.02	0.048054	0.116296	0.413204	0.679457	0.833991	Not significant	FALSE
Pp6c14_14000	149.227	0.138525	0.335353	0.41307	0.679555	0.834063	Not significant	FALSE
Pp6c23_1890	38.0668	0.23353	0.565616	0.412877	0.679697	0.834188	Not significant	FALSE
Pp6c18_6690	376.213	-0.116062	0.28144	-0.412387	0.680056	0.834579	Not significant	FALSE
Pp6c15_6450	187.841	0.111873	0.27136	0.412269	0.680142	0.834637	Not significant	FALSE
Pp6c9_5060	2171.05	-0.0564323	0.136933	-0.412115	0.680255	0.834726	Not significant	TRUE
Pp6c5_12850	14.3976	0.413659	1.00408	0.411977	0.680356	0.834802	Not significant	FALSE
Pp6c5_190	3610.2	0.0459251	0.111494	0.411906	0.680408	0.834817	Not significant	FALSE
Pp6c13_300	30.6371	-0.273804	0.664973	-0.411752	0.680521	0.834907	Not significant	FALSE
Pp6c12_3720	353.608	-0.128807	0.312998	-0.411528	0.680685	0.834933	Not significant	FALSE
Pp6c16_5930	518.157	-0.0841299	0.204395	-0.411605	0.680629	0.834933	Not significant	FALSE
Pp6c21_6620	948.17	0.0688115	0.167219	0.411505	0.680702	0.834933	Not significant	FALSE
Pp6c14_10310	651.675	-0.0652819	0.15862	-0.411561	0.680661	0.834933	Not significant	FALSE
Pp6c3_2030	8213.94	-0.0498753	0.12134	-0.411036	0.681046	0.83519	Not significant	FALSE
Pp6c21_10700	1303.81	-0.0537259	0.130719	-0.411002	0.681071	0.83519	Not significant	FALSE
Pp6c22_9950	640.863	0.0762765	0.185578	0.411022	0.681056	0.83519	Not significant	FALSE
Pp6c16_4870	784.618	0.0672756	0.163675	0.411033	0.681049	0.83519	Not significant	FALSE
Pp6c20_5940	1648.59	-0.0465596	0.113299	-0.410944	0.681114	0.835194	Not significant	FALSE
Pp6c7_11590	131.765	-0.163636	0.398271	-0.410865	0.681171	0.835215	Not significant	FALSE
Pp6c25_10850	529.228	-0.0891544	0.217065	-0.410727	0.681273	0.835291	Not significant	FALSE
Pp6c18_9230	23.2169	0.359425	0.875612	0.410485	0.68145	0.835352	Not significant	FALSE
Pp6c1_19190	656.886	-0.067879	0.165328	-0.410572	0.681386	0.835352	Not significant	FALSE
Pp6c12_2520	1030.13	0.0557405	0.135806	0.410442	0.681481	0.835352	Not significant	FALSE
Pp6c4_4210	478.34	0.0692625	0.168717	0.410524	0.681422	0.835352	Not significant	FALSE
Pp6c7_14700	7.75098	0.555336	1.35324	0.410375	0.681531	0.835363	Not significant	FALSE
Pp6c13_6490	1510.43	0.0532744	0.129886	0.410163	0.681687	0.835408	Not significant	FALSE
Pp6c7_2540	827.604	0.0653187	0.159243	0.410183	0.681671	0.835408	Not significant	FALSE
Pp6c21_1610	312.807	0.0825226	0.201148	0.410259	0.681616	0.835408	Not significant	FALSE
Pp6c18_9350	2771.6	0.045491	0.110947	0.410023	0.681789	0.835484	Not significant	FALSE
Pp6c3_12940	170.223	0.132448	0.32321	0.409788	0.681961	0.835549	Not significant	FALSE
Pp6c7_11420	825.031	0.0622143	0.151816	0.4098	0.681953	0.835549	Not significant	FALSE
Pp6c2_16660	719.33	0.062582	0.152714	0.409799	0.681953	0.835549	Not significant	FALSE
Pp6c5_13970	587.375	-0.101257	0.247428	-0.409239	0.682365	0.8358	Not significant	FALSE
Pp6c25_8670	3112.81	-0.0517665	0.126486	-0.409266	0.682344	0.8358	Not significant	FALSE
Pp6c20_3780	8.47969	-0.621987	1.52019	-0.40915	0.68243	0.8358	Not significant	FALSE
Pp6c22_9130	541.373	0.083955	0.205085	0.409366	0.682271	0.8358	Not significant	FALSE
Pp6c20_9770	692.64	0.0664489	0.162373	0.409235	0.682367	0.8358	Not significant	FALSE
Pp6c3_4820	594.895	0.0685371	0.167399	0.409422	0.68223	0.8358	Not significant	FALSE
Pp6c2_9120	14.0237	0.36342	0.888276	0.409129	0.682445	0.8358	Not significant	FALSE
Pp6c12_380	445.295	0.093686	0.229125	0.408886	0.682623	0.835969	Not significant	FALSE
Pp6c4_120	300.402	0.0930136	0.227592	0.408686	0.68277	0.8361	Not significant	FALSE
Pp6c13_5710	3115.88	-0.0498729	0.12208	-0.408525	0.682888	0.836104	Not significant	FALSE
Pp6c13_10120	255.632	-0.138143	0.338164	-0.408508	0.682901	0.836104	Not significant	FALSE
Pp6c4_11260	828.462	-0.0623107	0.152549	-0.408464	0.682933	0.836104	Not significant	FALSE
Pp6c3_14540	1463.31	0.0540297	0.132233	0.408595	0.682837	0.836104	Not significant	FALSE
Pp6c2_12880	459.597	0.0790331	0.19353	0.408377	0.682997	0.836134	Not significant	FALSE
Pp6c26_8370	41.4197	-0.246311	0.603394	-0.408209	0.683121	0.836236	Not significant	FALSE
Pp6c7_13730	640.298	0.0656815	0.161075	0.407769	0.683443	0.836583	Not significant	FALSE
Pp6c10_6890	11.1202	0.580538	1.42389	0.407712	0.683485	0.836585	Not significant	FALSE
Pp6c20_3420	14.9235	-0.351031	0.861181	-0.407615	0.683556	0.836623	Not significant	FALSE
Pp6c14_5950	6832.61	0.0524652	0.128898	0.40703	0.683986	0.836668	Not significant	FALSE
Pp6c16_1630	9154.21	0.0486819	0.119671	0.4068	0.684155	0.836668	Not significant	FALSE
Pp6c12_2580	19.2654	-0.468713	1.15192	-0.406899	0.684082	0.836668	Not significant	FALSE
Pp6c9_2740	334.894	-0.107415	0.263703	-0.407332	0.683765	0.836668	Not significant	FALSE
Pp6c10_9110	18.2848	-0.426407	1.04694	-0.407288	0.683796	0.836668	Not significant	FALSE
Pp6c3_8540	131.697	-0.16777	0.412401	-0.406813	0.684145	0.836668	Not significant	FALSE
Pp6c26_7520	284.19	-0.108905	0.267609	-0.406957	0.68404	0.836668	Not significant	FALSE
Pp6c13_11860	367.921	-0.0852697	0.209312	-0.407381	0.683728	0.836668	Not significant	FALSE
Pp6c4_11050	580.091	-0.0715592	0.175929	-0.406751	0.684191	0.836668	Not significant	FALSE
Pp6c8_8390	203.708	0.118268	0.29042	0.407231	0.683838	0.836668	Not significant	FALSE
Pp6c13_7360	1444.54	0.0531912	0.130553	0.407431	0.683692	0.836668	Not significant	FALSE
Pp6c1_14410	138.355	0.138715	0.340963	0.406834	0.68413	0.836668	Not significant	FALSE
Pp6c6_11400	518.748	0.0715269	0.175713	0.407067	0.683959	0.836668	Not significant	FALSE
Pp6c17_2870	76.3172	-0.16458	0.404054	-0.407321	0.683772	0.836668	Not significant	FALSE
Pp6c5_14630	575.951	0.063323	0.155661	0.406799	0.684156	0.836668	Not significant	FALSE
Pp6c5_9660	7040.75	0.0621711	0.152924	0.406549	0.68434	0.836745	Not significant	FALSE
Pp6c5_14020	35.6529	0.303036	0.745399	0.406541	0.684345	0.836745	Not significant	FALSE
Pp6c14_4750	389.523	0.0960034	0.23617	0.406502	0.684374	0.836745	Not significant	FALSE
Pp6c20_10250	23113.1	-0.0529725	0.130516	-0.405869	0.684839	0.836831	Not significant	FALSE
Pp6c1_14570	12172.3	-0.0534452	0.131649	-0.405966	0.684768	0.836831	Not significant	FALSE
Pp6c5_12130	9.52906	-0.801282	1.9749	-0.405733	0.684939	0.836831	Not significant	FALSE
Pp6c1_11280	16516.1	0.051504	0.12693	0.405766	0.684914	0.836831	Not significant	FALSE
Pp6c8_3980	8.29337	-0.68641	1.68954	-0.406271	0.684544	0.836831	Not significant	FALSE
Pp6c16_10850	414.41	-0.09101	0.224079	-0.406152	0.684631	0.836831	Not significant	FALSE
Pp6c12_12120	68.8394	0.219435	0.540732	0.405811	0.684881	0.836831	Not significant	FALSE
Pp6c22_3380	888.436	0.0648294	0.159688	0.405975	0.684761	0.836831	Not significant	FALSE
Pp6c9_270	53.7148	0.224043	0.552266	0.405679	0.684978	0.836831	Not significant	FALSE
Pp6c8_12630	374.498	0.0901513	0.22202	0.406049	0.684706	0.836831	Not significant	FALSE
Pp6c4_2810	128.059	0.145404	0.35802	0.406134	0.684644	0.836831	Not significant	FALSE
Pp6c8_2260	1257.42	0.0554124	0.13643	0.406159	0.684626	0.836831	Not significant	FALSE
Pp6c1_2720	546.403	0.0735856	0.181403	0.405646	0.685003	0.836831	Not significant	FALSE
Pp6c5_12230	31.2605	0.254083	0.625631	0.406123	0.684652	0.836831	Not significant	FALSE
Pp6c7_11350	3352.24	-0.0495311	0.122219	-0.405264	0.685283	0.836946	Not significant	FALSE
Pp6c11_7280	122.872	-0.18857	0.465314	-0.405253	0.685291	0.836946	Not significant	FALSE
Pp6c6_8080	782.533	-0.0729753	0.180068	-0.405265	0.685283	0.836946	Not significant	FALSE
Pp6c6_10460	461.713	-0.0836465	0.206409	-0.405246	0.685297	0.836946	Not significant	FALSE
Pp6c10_3560	100.328	-0.13872	0.342271	-0.405294	0.685262	0.836946	Not significant	FALSE
Pp6c13_6530	2649.1	0.050134	0.123766	0.405071	0.685425	0.837054	Not significant	FALSE
Pp6c25_10810	576.241	-0.0937444	0.231672	-0.404642	0.68574	0.837159	Not significant	FALSE
Pp6c1_14560	1162.8	-0.0621834	0.153661	-0.40468	0.685712	0.837159	Not significant	FALSE
Pp6c17_6430	684.053	0.0830448	0.205198	0.404706	0.685694	0.837159	Not significant	FALSE
Pp6c4_15320	168.788	0.133694	0.330301	0.404764	0.685651	0.837159	Not significant	FALSE
Pp6c20_4580	99.9734	-0.153051	0.378251	-0.404629	0.68575	0.837159	Not significant	FALSE
Pp6c6_14800	24.0747	0.299285	0.739402	0.404767	0.685649	0.837159	Not significant	FALSE
Pp6c14_11110	1172.51	-0.0550728	0.136185	-0.404398	0.68592	0.837318	Not significant	FALSE
Pp6c7_2860	1776.61	0.0484831	0.11996	0.404161	0.686094	0.837482	Not significant	FALSE
Pp6c24_6340	154.905	-0.239668	0.593408	-0.403884	0.686298	0.837682	Not significant	FALSE
Pp6c17_1260	1415.31	-0.0575509	0.142598	-0.403588	0.686516	0.837899	Not significant	FALSE
Pp6c15_8670	1398.38	0.0625364	0.155044	0.403346	0.686694	0.838067	Not significant	FALSE
Pp6c16_6530	161.668	0.157941	0.391658	0.403263	0.686754	0.838079	Not significant	FALSE
Pp6c23_7890	283.35	0.107359	0.266251	0.403223	0.686784	0.838079	Not significant	FALSE
Pp6c12_1720	255.076	-0.122226	0.303178	-0.40315	0.686838	0.838086	Not significant	FALSE
Pp6c16_10650	3706.33	-0.0430794	0.106893	-0.403015	0.686937	0.838086	Not significant	FALSE
Pp6c1_6450	1280.18	-0.0518291	0.128583	-0.40308	0.68689	0.838086	Not significant	FALSE
Pp6c13_4920	559.17	0.072211	0.179184	0.402999	0.686949	0.838086	Not significant	FALSE
Pp6c17_8660	280.965	-0.108242	0.268673	-0.402879	0.687037	0.838096	Not significant	FALSE
Pp6c9_1870	150.143	-0.125294	0.310962	-0.402924	0.687004	0.838096	Not significant	FALSE
Pp6c15_4570	422.612	-0.0925511	0.229845	-0.402668	0.687193	0.838237	Not significant	FALSE
Pp6c24_5020	139.364	-0.130524	0.324232	-0.402563	0.687269	0.838282	Not significant	FALSE
Pp6c18_1790	48.9839	0.25036	0.622082	0.402456	0.687349	0.838324	Not significant	FALSE
Pp6c9_12420	10.3812	0.424297	1.05445	0.402388	0.687398	0.838324	Not significant	FALSE
Pp6c17_2670	23.0703	0.275019	0.683526	0.402353	0.687424	0.838324	Not significant	FALSE
Pp6c23_8420	46.1952	-0.235027	0.584601	-0.40203	0.687662	0.838566	Not significant	FALSE
Pp6c6_7080	1006.97	-0.0594275	0.147873	-0.401883	0.68777	0.838649	Not significant	FALSE
Pp6c17_3080	1498.05	0.0546035	0.135933	0.401694	0.687909	0.838736	Not significant	FALSE
Pp6c13_550	385.187	0.0896514	0.223193	0.401677	0.687922	0.838736	Not significant	FALSE
Pp6c14_13900	5367.27	-0.0459092	0.114322	-0.401578	0.687994	0.838743	Not significant	FALSE
Pp6c20_10320	2341.7	0.0421817	0.105045	0.40156	0.688008	0.838743	Not significant	FALSE
Pp6c15_5410	2278.03	-0.0559492	0.139542	-0.400947	0.688459	0.838757	Not significant	FALSE
Pp6c25_2370	842.136	-0.075342	0.18777	-0.401247	0.688239	0.838757	Not significant	FALSE
Pp6c7_530	116.928	-0.18974	0.4732	-0.400972	0.688441	0.838757	Not significant	FALSE
Pp6c9_9160	1305.82	-0.0612644	0.152761	-0.401047	0.688385	0.838757	Not significant	FALSE
Pp6c11_12670	1063.51	0.0608075	0.151601	0.401102	0.688345	0.838757	Not significant	FALSE
Pp6c24_9540	738.246	-0.0619952	0.154557	-0.401115	0.688335	0.838757	Not significant	FALSE
Pp6c12_5490	289.807	0.0992233	0.247326	0.401185	0.688284	0.838757	Not significant	FALSE
Pp6c4_7900	462.148	0.0800017	0.199496	0.401019	0.688406	0.838757	Not significant	FALSE
Pp6c1_7150	984.899	-0.0537273	0.13387	-0.401338	0.688171	0.838757	Not significant	FALSE
Pp6c3_17790	508.897	0.0746752	0.186107	0.401249	0.688237	0.838757	Not significant	FALSE
Pp6c20_9240	11.6993	0.367481	0.916012	0.401175	0.688291	0.838757	Not significant	FALSE
Pp6c16_4280	361.62	-0.0917236	0.228822	-0.400852	0.688529	0.838793	Not significant	FALSE
Pp6c21_7900	947.606	0.100423	0.25063	0.400683	0.688654	0.838897	Not significant	FALSE
Pp6c21_5780	544.236	-0.0926273	0.231317	-0.400435	0.688836	0.83907	Not significant	FALSE
Pp6c11_560	2123.36	0.0498205	0.124453	0.400315	0.688925	0.839129	Not significant	FALSE
Pp6c5_1020	11.0878	0.37911	0.948432	0.399723	0.689361	0.839611	Not significant	FALSE
Pp6c5_11850	147.183	-0.166788	0.417326	-0.39966	0.689407	0.839619	Not significant	FALSE
Pp6c7_8310	180.877	-0.152822	0.38265	-0.399378	0.689615	0.839726	Not significant	FALSE
Pp6c6_6550	69.1095	0.223865	0.560502	0.399401	0.689598	0.839726	Not significant	FALSE
Pp6c3_10960	829.939	0.0561212	0.140516	0.399395	0.689602	0.839726	Not significant	FALSE
Pp6c2_15000	139.405	0.130521	0.326861	0.399317	0.68966	0.839732	Not significant	FALSE
Pp6c26_6260	351.511	0.0801459	0.20092	0.398896	0.68997	0.840061	Not significant	FALSE
Pp6c12_4250	1140.11	-0.0701215	0.175887	-0.398673	0.690134	0.840115	Not significant	FALSE
Pp6c10_12850	523.754	-0.0794761	0.1993	-0.398775	0.690059	0.840115	Not significant	FALSE
Pp6c8_9850	204.636	0.120876	0.303176	0.398699	0.690115	0.840115	Not significant	FALSE
Pp6c4_14360	5863.75	0.0428872	0.107613	0.398531	0.690239	0.840194	Not significant	FALSE
Pp6c22_7870	372.157	0.0902327	0.226671	0.398077	0.690573	0.840551	Not significant	FALSE
Pp6c15_12970	4271.79	0.0516145	0.129715	0.397907	0.690699	0.840558	Not significant	FALSE
Pp6c20_3190	454.212	0.0950523	0.238866	0.397931	0.690681	0.840558	Not significant	FALSE
Pp6c7_5220	167.356	-0.139791	0.351297	-0.397929	0.690683	0.840558	Not significant	FALSE
Pp6c23_7880	25.7662	0.316145	0.795281	0.397527	0.690979	0.840817	Not significant	FALSE
Pp6c14_13050	15.1357	-0.367972	0.925693	-0.397509	0.690992	0.840817	Not significant	FALSE
Pp6c11_8070	2081.81	-0.0479937	0.120869	-0.397073	0.691314	0.841111	Not significant	FALSE
Pp6c15_3670	2089.66	-0.0453967	0.114325	-0.397083	0.691307	0.841111	Not significant	FALSE
Pp6c17_1960	7587.99	0.0480049	0.12092	0.396996	0.69137	0.841131	Not significant	FALSE
Pp6c24_7810	530.134	-0.0988032	0.248967	-0.396853	0.691476	0.841211	Not significant	FALSE
Pp6c5_6840	881.374	-0.0774914	0.195488	-0.396399	0.69181	0.84152	Not significant	FALSE
Pp6c9_11470	1276.22	0.226926	0.57245	0.396413	0.691801	0.84152	Not significant	FALSE
Pp6c8_1480	482.848	0.0896118	0.226183	0.396192	0.691964	0.84156	Not significant	FALSE
Pp6c14_10880	787.324	0.0573648	0.144786	0.396205	0.691954	0.84156	Not significant	FALSE
Pp6c5_10890	176.305	-0.103575	0.261416	-0.396208	0.691952	0.84156	Not significant	FALSE
Pp6c9_12440	11.1008	-0.49874	1.26014	-0.395783	0.692265	0.841878	Not significant	FALSE
Pp6c14_790	1552.92	-0.0477744	0.120802	-0.395478	0.69249	0.842103	Not significant	FALSE
Pp6c3_2640	12.2717	0.642385	1.62486	0.395348	0.692586	0.84217	Not significant	FALSE
Pp6c14_5970	851.906	0.0660971	0.167259	0.395178	0.692712	0.842275	Not significant	FALSE
Pp6c21_5890	1933.93	-0.043042	0.10897	-0.394989	0.692851	0.842395	Not significant	FALSE
Pp6c20_10650	83.4047	-0.181967	0.460856	-0.394846	0.692956	0.842474	Not significant	FALSE
Pp6c4_8950	27.288	0.289463	0.733585	0.394587	0.693148	0.842658	Not significant	FALSE
Pp6c12_5000	38.7378	0.232006	0.588238	0.394409	0.693279	0.842769	Not significant	FALSE
Pp6c26_5930	582.293	-0.0706287	0.179202	-0.39413	0.693485	0.842806	Not significant	FALSE
Pp6c1_11830	286.213	-0.0953432	0.241882	-0.394172	0.693454	0.842806	Not significant	FALSE
Pp6c20_10170	46.7226	0.229364	0.582002	0.394096	0.69351	0.842806	Not significant	FALSE
Pp6c24_4700	547.615	0.0670189	0.170033	0.394152	0.693469	0.842806	Not significant	FALSE
Pp6c14_8810	269.588	-0.0842237	0.213701	-0.39412	0.693492	0.842806	Not significant	FALSE
Pp6c9_8810	332.162	-0.106268	0.269745	-0.393956	0.693613	0.842864	Not significant	FALSE
Pp6c23_3300	245.562	0.0915473	0.2324	0.393922	0.693639	0.842864	Not significant	FALSE
Pp6c6_9650	1602.61	0.0495766	0.126094	0.393172	0.694193	0.843488	Not significant	FALSE
Pp6c7_11640	744.331	-0.079531	0.20232	-0.393096	0.694248	0.843507	Not significant	FALSE
Pp6c23_6190	407.03	0.0985717	0.250922	0.392838	0.694439	0.843641	Not significant	FALSE
Pp6c19_1890	58.2622	-0.207976	0.529362	-0.392881	0.694407	0.843641	Not significant	FALSE
Pp6c23_2380	11154.4	-0.0515734	0.131346	-0.392654	0.694575	0.843685	Not significant	FALSE
Pp6c11_1640	1749.78	0.0528401	0.134555	0.392702	0.694539	0.843685	Not significant	FALSE
Pp6c10_12430	1262.64	0.0563724	0.143578	0.392626	0.694596	0.843685	Not significant	FALSE
Pp6c26_7460	9921.82	-0.045963	0.117138	-0.392383	0.694775	0.843854	Not significant	FALSE
Pp6c1_7620	1366.03	0.0746594	0.190333	0.392256	0.694869	0.843871	Not significant	FALSE
Pp6c13_2400	858.125	-0.0671915	0.171341	-0.39215	0.694948	0.843871	Not significant	FALSE
Pp6c8_2330	1021.69	0.0672663	0.171519	0.392179	0.694926	0.843871	Not significant	FALSE
Pp6c9_13020	239.474	-0.109163	0.278386	-0.392127	0.694964	0.843871	Not significant	FALSE
Pp6c3_3200	106.871	-0.150761	0.384505	-0.392092	0.69499	0.843871	Not significant	FALSE
Pp6c10_5810	147.327	0.127571	0.325499	0.391923	0.695115	0.843924	Not significant	FALSE
Pp6c1_10880	91.4406	-0.134404	0.342893	-0.39197	0.69508	0.843924	Not significant	FALSE
Pp6c2_5640	149.731	-0.157761	0.402599	-0.391856	0.695165	0.843936	Not significant	FALSE
Pp6c3_9790	13.7635	0.333163	0.850496	0.391728	0.695259	0.844002	Not significant	FALSE
Pp6c13_5200	1321.94	-0.0545766	0.139381	-0.391564	0.695381	0.844058	Not significant	FALSE
Pp6c12_270	23.9118	0.28745	0.734122	0.391556	0.695386	0.844058	Not significant	FALSE
Pp6c22_140	8.82609	0.647497	1.656	0.391001	0.695797	0.844323	Not significant	FALSE
Pp6c14_14760	1272.4	-0.0557699	0.142612	-0.39106	0.695753	0.844323	Not significant	FALSE
Pp6c14_520	39.05	-0.270959	0.69272	-0.391152	0.695685	0.844323	Not significant	FALSE
Pp6c9_4760	254.496	0.111072	0.284174	0.390858	0.695902	0.844323	Not significant	FALSE
Pp6c1_9950	889.462	0.0652332	0.166809	0.391065	0.695749	0.844323	Not significant	FALSE
Pp6c17_10190	1616.05	0.0484249	0.123861	0.390962	0.695825	0.844323	Not significant	FALSE
Pp6c19_8270	207.217	0.10306	0.263699	0.390825	0.695927	0.844323	Not significant	FALSE
Pp6c25_250	645.393	-0.0587036	0.150164	-0.390929	0.69585	0.844323	Not significant	FALSE
Pp6c13_1620	34.6225	-0.230354	0.590394	-0.39017	0.696411	0.844862	Not significant	FALSE
Pp6c5_8960	199.938	-0.117771	0.301927	-0.390064	0.696489	0.844908	Not significant	FALSE
Pp6c17_12270	859.654	-0.0651518	0.167184	-0.389701	0.696758	0.845096	Not significant	FALSE
Pp6c18_610	1051.24	-0.0566036	0.145273	-0.389636	0.696805	0.845096	Not significant	FALSE
Pp6c18_9180	122.609	0.152301	0.390841	0.389674	0.696778	0.845096	Not significant	FALSE
Pp6c5_13070	134.485	-0.136937	0.351346	-0.38975	0.696721	0.845096	Not significant	FALSE
Pp6c2_12360	65.5205	0.168154	0.431707	0.389509	0.6969	0.845162	Not significant	FALSE
Pp6c5_920	1435.74	0.0608685	0.156329	0.389361	0.697009	0.845246	Not significant	FALSE
Pp6c14_1340	14.9577	0.499402	1.28374	0.389021	0.697261	0.845355	Not significant	FALSE
Pp6c6_9860	2911.61	0.0479941	0.123363	0.389048	0.697241	0.845355	Not significant	FALSE
Pp6c2_8240	8.71386	-0.532481	1.36865	-0.389054	0.697236	0.845355	Not significant	FALSE
Pp6c4_15290	21.1144	-0.303448	0.779902	-0.389085	0.697213	0.845355	Not significant	FALSE
Pp6c4_230	904.234	0.0635926	0.163509	0.388924	0.697333	0.845393	Not significant	FALSE
Pp6c16_1510	840.305	0.0674088	0.173358	0.388841	0.697394	0.845418	Not significant	FALSE
Pp6c10_9880	9.34016	-0.639437	1.64615	-0.388445	0.697687	0.845725	Not significant	FALSE
Pp6c8_10190	109.251	-0.18274	0.47067	-0.388254	0.697828	0.845847	Not significant	FALSE
Pp6c25_7520	34.5682	-0.248311	0.639648	-0.388198	0.697869	0.845848	Not significant	FALSE
Pp6c13_11190	53.3123	0.188283	0.485089	0.388141	0.697912	0.845851	Not significant	FALSE
Pp6c1_13910	12.2814	0.565686	1.45772	0.388063	0.697969	0.845872	Not significant	FALSE
Pp6c16_4310	1239.11	-0.0662865	0.170904	-0.387858	0.698121	0.846007	Not significant	FALSE
Pp6c17_9810	32.0961	-0.403608	1.04104	-0.387697	0.69824	0.846054	Not significant	FALSE
Pp6c18_9060	954.78	-0.0680424	0.175503	-0.387699	0.698239	0.846054	Not significant	FALSE
Pp6c3_3140	5534.93	0.0385359	0.0994531	0.387478	0.698402	0.846152	Not significant	FALSE
Pp6c14_10700	1433.02	0.0524298	0.135293	0.387529	0.698365	0.846152	Not significant	FALSE
Pp6c4_4960	1117.38	-0.0538386	0.139214	-0.386733	0.698954	0.846772	Not significant	FALSE
Pp6c13_4290	653.668	-0.0742003	0.191892	-0.386677	0.698996	0.846773	Not significant	FALSE
Pp6c1_20740	166.203	-0.134342	0.347497	-0.386599	0.699053	0.846794	Not significant	FALSE
Pp6c13_130	11.2226	0.622113	1.60968	0.386483	0.699139	0.846849	Not significant	FALSE
Pp6c25_2650	1366.83	0.0527031	0.136397	0.386395	0.699204	0.846879	Not significant	FALSE
Pp6c6_14440	439.591	-0.0729561	0.188857	-0.386303	0.699273	0.846913	Not significant	FALSE
Pp6c24_9980	35.8864	-0.386183	1.00129	-0.385684	0.699731	0.847284	Not significant	FALSE
Pp6c6_12780	708.738	-0.0679313	0.176135	-0.385678	0.699735	0.847284	Not significant	FALSE
Pp6c20_9540	675.561	0.0674482	0.174842	0.385766	0.69967	0.847284	Not significant	FALSE
Pp6c25_8710	151.55	0.109269	0.283321	0.385671	0.69974	0.847284	Not significant	FALSE
Pp6c4_5460	169.016	0.118146	0.306409	0.385583	0.699806	0.847314	Not significant	FALSE
Pp6c25_8880	1844.02	-0.07824	0.203109	-0.385212	0.70008	0.84745	Not significant	FALSE
Pp6c5_14310	2235.66	0.0679775	0.176453	0.385244	0.700056	0.84745	Not significant	FALSE
Pp6c26_6480	435.303	-0.0792306	0.205648	-0.385272	0.700036	0.84745	Not significant	FALSE
Pp6c3_14770	340.843	0.0845738	0.219517	0.385272	0.700036	0.84745	Not significant	FALSE
Pp6c17_10740	136.492	0.131837	0.342308	0.385141	0.700133	0.847466	Not significant	FALSE
Pp6c17_5740	24.2334	-0.432929	1.12561	-0.384619	0.70052	0.847501	Not significant	FALSE
Pp6c22_3350	73.9614	0.218208	0.566766	0.385005	0.700234	0.847501	Not significant	FALSE
Pp6c9_3030	427.253	-0.0920526	0.239206	-0.384825	0.700367	0.847501	Not significant	FALSE
Pp6c4_14100	548.371	0.0850623	0.22115	0.384637	0.700506	0.847501	Not significant	FALSE
Pp6c3_19800	934.523	0.0638767	0.166112	0.384539	0.700579	0.847501	Not significant	FALSE
Pp6c18_6830	634.388	0.0710534	0.184643	0.384815	0.700374	0.847501	Not significant	FALSE
Pp6c7_980	607.796	-0.0669148	0.174019	-0.384525	0.700589	0.847501	Not significant	FALSE
Pp6c12_2170	1334.65	0.0532313	0.13843	0.384536	0.700581	0.847501	Not significant	FALSE
Pp6c3_9930	447.059	0.0768308	0.1997	0.384731	0.700437	0.847501	Not significant	FALSE
Pp6c1_8340	98.671	0.142528	0.370684	0.384502	0.700607	0.847501	Not significant	FALSE
Pp6c18_8150	106.867	-0.122909	0.319519	-0.38467	0.700482	0.847501	Not significant	FALSE
Pp6c5_6340	4676.08	-0.0464494	0.12084	-0.384386	0.700692	0.847555	Not significant	FALSE
Pp6c17_12660	22.9014	-0.272422	0.709293	-0.384076	0.700922	0.847784	Not significant	FALSE
Pp6c8_1570	39.0965	-0.40265	1.04883	-0.383905	0.701049	0.84779	Not significant	FALSE
Pp6c13_8390	12.3547	0.600578	1.56632	0.383433	0.701399	0.84779	Not significant	FALSE
Pp6c16_5190	402.272	-0.0961104	0.25076	-0.383276	0.701515	0.84779	Not significant	FALSE
Pp6c1_13770	16.3333	-0.458812	1.19703	-0.383292	0.701503	0.84779	Not significant	FALSE
Pp6c10_9590	67.187	0.229446	0.598552	0.383335	0.701472	0.84779	Not significant	FALSE
Pp6c23_3980	1415.99	-0.0537119	0.140163	-0.38321	0.701564	0.84779	Not significant	FALSE
Pp6c12_3070	10.5338	-0.552413	1.44095	-0.383367	0.701448	0.84779	Not significant	FALSE
Pp6c12_4150	594.949	0.0819544	0.213586	0.383708	0.701195	0.84779	Not significant	FALSE
Pp6c20_4220	1103.8	-0.0554703	0.144519	-0.383828	0.701106	0.84779	Not significant	FALSE
Pp6c14_2560	988.835	-0.0590444	0.154085	-0.383194	0.701576	0.84779	Not significant	FALSE
Pp6c5_10760	12.8916	0.475008	1.23868	0.383479	0.701365	0.84779	Not significant	FALSE
Pp6c11_1890	35.2558	-0.274419	0.715316	-0.383634	0.70125	0.84779	Not significant	FALSE
Pp6c7_1370	1958.2	-0.0448944	0.116923	-0.383965	0.701004	0.84779	Not significant	FALSE
Pp6c7_4100	1919.17	0.0492729	0.128546	0.38331	0.70149	0.84779	Not significant	FALSE
Pp6c11_11350	558.056	-0.0687793	0.179513	-0.383143	0.701614	0.84779	Not significant	FALSE
Pp6c1_16350	19.0505	0.346725	0.903279	0.383851	0.701089	0.84779	Not significant	FALSE
Pp6c24_8220	881.398	-0.0545361	0.142255	-0.383369	0.701446	0.84779	Not significant	FALSE
Pp6c21_8970	773.165	-0.0728086	0.190126	-0.38295	0.701757	0.847914	Not significant	FALSE
Pp6c7_2270	921.284	0.0632006	0.165075	0.382859	0.701824	0.847947	Not significant	FALSE
Pp6c6_1820	413.427	0.0915978	0.239532	0.382404	0.702162	0.84822	Not significant	FALSE
Pp6c1_6520	27.7566	-0.304038	0.795094	-0.382393	0.70217	0.84822	Not significant	FALSE
Pp6c18_2040	460.519	0.0762589	0.199427	0.382391	0.702172	0.84822	Not significant	FALSE
Pp6c10_8690	20.1071	-0.402693	1.05392	-0.382092	0.702393	0.848438	Not significant	FALSE
Pp6c21_8300	577.126	0.0804109	0.210633	0.381758	0.702641	0.84863	Not significant	FALSE
Pp6c14_5470	893.248	0.0673809	0.176522	0.381714	0.702673	0.84863	Not significant	FALSE
Pp6c11_2740	209.691	-0.107869	0.282542	-0.381779	0.702625	0.84863	Not significant	FALSE
Pp6c7_13900	605.206	0.0647871	0.169757	0.381647	0.702723	0.848642	Not significant	FALSE
Pp6c3_60	3547.1	0.0451576	0.118372	0.381488	0.702842	0.848721	Not significant	FALSE
Pp6c22_4110	1112.35	-0.0560332	0.146922	-0.381381	0.702921	0.848721	Not significant	FALSE
Pp6c16_7650	317.65	-0.0934763	0.245231	-0.381176	0.703073	0.848721	Not significant	FALSE
Pp6c24_9900	380.178	-0.0838167	0.219879	-0.381195	0.703058	0.848721	Not significant	FALSE
Pp6c13_3390	1073.22	-0.0528727	0.138678	-0.381263	0.703008	0.848721	Not significant	FALSE
Pp6c7_9270	28.7267	-0.270441	0.70934	-0.381258	0.703012	0.848721	Not significant	FALSE
Pp6c3_1270	33.9598	0.255761	0.670879	0.381233	0.70303	0.848721	Not significant	FALSE
Pp6c21_6120	1831.39	0.0438829	0.115172	0.381019	0.703189	0.848813	Not significant	FALSE
Pp6c26_2930	711.983	-0.0637099	0.167312	-0.380786	0.703362	0.848925	Not significant	FALSE
Pp6c13_8880	637.025	-0.0665095	0.174646	-0.380825	0.703333	0.848925	Not significant	FALSE
Pp6c16_170	1964.47	-0.0451173	0.118546	-0.38059	0.703507	0.848993	Not significant	FALSE
Pp6c18_1880	26.089	-0.299956	0.788337	-0.380491	0.703581	0.848993	Not significant	FALSE
Pp6c5_10690	1025.1	0.0592891	0.155815	0.380509	0.703568	0.848993	Not significant	FALSE
Pp6c21_4220	38.7137	0.248314	0.652488	0.380564	0.703527	0.848993	Not significant	FALSE
Pp6c10_1710	424.359	0.0736119	0.193496	0.380431	0.703626	0.848998	Not significant	FALSE
Pp6c7_6910	32.2414	-0.258061	0.678521	-0.380329	0.703701	0.84904	Not significant	FALSE
Pp6c3_19880	568.43	-0.0704287	0.185218	-0.380248	0.703761	0.849064	Not significant	FALSE
Pp6c24_8860	5991.33	0.0373895	0.0983453	0.380186	0.703808	0.849071	Not significant	FALSE
Pp6c11_3710	588.024	-0.0749235	0.197107	-0.380116	0.703859	0.849085	Not significant	FALSE
Pp6c17_390	273.308	0.0982975	0.25867	0.380012	0.703937	0.849096	Not significant	FALSE
Pp6c3_18460	18.4103	-0.314147	0.826714	-0.379994	0.70395	0.849096	Not significant	FALSE
Pp6c14_5620	9122.45	0.0483317	0.127265	0.379772	0.704115	0.849184	Not significant	FALSE
Pp6c19_3430	679.436	-0.0694826	0.182978	-0.379732	0.704144	0.849184	Not significant	FALSE
Pp6c17_340	22.7481	0.364721	0.960255	0.379817	0.704081	0.849184	Not significant	FALSE
Pp6c10_12190	60.4839	-0.19102	0.503441	-0.37943	0.704369	0.849406	Not significant	FALSE
Pp6c6_6680	281.059	-0.0905974	0.238813	-0.379365	0.704417	0.849415	Not significant	FALSE
Pp6c6_15490	11.8073	-0.48527	1.27981	-0.379172	0.70456	0.849482	Not significant	FALSE
Pp6c20_7400	10.3416	0.512659	1.35215	0.379144	0.704581	0.849482	Not significant	FALSE
Pp6c4_11680	1054.71	0.0561118	0.148003	0.379127	0.704594	0.849482	Not significant	FALSE
Pp6c3_4610	1048	0.0730183	0.19271	0.378903	0.70476	0.849597	Not significant	FALSE
Pp6c9_7210	58.2786	-0.194659	0.513762	-0.37889	0.70477	0.849597	Not significant	FALSE
Pp6c11_10690	220.591	-0.144009	0.380385	-0.378588	0.704994	0.849623	Not significant	FALSE
Pp6c26_820	216.752	0.118256	0.31221	0.378771	0.704858	0.849623	Not significant	FALSE
Pp6c20_5880	2040.22	0.048977	0.129312	0.37875	0.704874	0.849623	Not significant	FALSE
Pp6c21_11340	168.032	0.120964	0.319513	0.37859	0.704992	0.849623	Not significant	FALSE
Pp6c7_3420	1657.51	0.0450748	0.119046	0.378633	0.70496	0.849623	Not significant	FALSE
Pp6c19_10440	1391.22	-0.093503	0.247017	-0.378529	0.705038	0.849626	Not significant	FALSE
Pp6c7_6500	7.51253	0.671979	1.77581	0.378407	0.705128	0.849629	Not significant	FALSE
Pp6c8_9460	963.984	0.0626568	0.165695	0.378145	0.705323	0.849629	Not significant	FALSE
Pp6c25_11030	18.9202	-0.341936	0.903871	-0.378302	0.705207	0.849629	Not significant	FALSE
Pp6c5_3440	238.537	-0.0987073	0.260907	-0.378324	0.70519	0.849629	Not significant	FALSE
Pp6c16_5920	51.5477	0.206325	0.545289	0.378378	0.70515	0.849629	Not significant	FALSE
Pp6c2_1890	345.762	-0.0804875	0.212849	-0.378144	0.705324	0.849629	Not significant	FALSE
Pp6c2_15340	1489.22	0.0485271	0.128303	0.378224	0.705264	0.849629	Not significant	FALSE
Pp6c20_10350	384.752	-0.0991841	0.262487	-0.377863	0.705533	0.849747	Not significant	FALSE
Pp6c17_9180	553.932	-0.0685659	0.181448	-0.377882	0.705518	0.849747	Not significant	FALSE
Pp6c8_9270	315.43	0.0836929	0.221498	0.377849	0.705543	0.849747	Not significant	FALSE
Pp6c4_12910	63.4637	-0.63505	1.68189	-0.377582	0.705741	0.849909	Not significant	FALSE
Pp6c8_5630	599.386	-0.0701205	0.185721	-0.377559	0.705758	0.849909	Not significant	FALSE
Pp6c19_4400	1691.64	-0.061252	0.162383	-0.377206	0.70602	0.850029	Not significant	FALSE
Pp6c15_12310	1522.2	-0.0499708	0.132491	-0.377163	0.706053	0.850029	Not significant	FALSE
Pp6c5_13710	364.87	-0.085102	0.225645	-0.377149	0.706063	0.850029	Not significant	FALSE
Pp6c7_12820	1489.94	0.0490239	0.130003	0.377099	0.7061	0.850029	Not significant	FALSE
Pp6c4_6270	10.0874	0.42573	1.12876	0.377165	0.706051	0.850029	Not significant	FALSE
Pp6c9_8660	426.947	0.0649771	0.172308	0.377098	0.706101	0.850029	Not significant	FALSE
Pp6c4_3870	159.28	-0.162152	0.430387	-0.376759	0.706353	0.850181	Not significant	FALSE
Pp6c15_2140	43.6044	-0.242775	0.644462	-0.376709	0.70639	0.850181	Not significant	FALSE
Pp6c10_5160	154.443	0.126853	0.336719	0.376733	0.706372	0.850181	Not significant	FALSE
Pp6c1_6710	518.671	0.0652866	0.173296	0.376735	0.706371	0.850181	Not significant	FALSE
Pp6c3_9190	388.832	-0.0768725	0.204108	-0.376626	0.706452	0.850207	Not significant	FALSE
Pp6c10_4900	941.125	-0.0626396	0.166448	-0.376331	0.706671	0.85028	Not significant	FALSE
Pp6c10_290	141.715	0.15045	0.399638	0.376466	0.70657	0.85028	Not significant	FALSE
Pp6c25_9280	26.8825	-0.27852	0.740104	-0.376325	0.706675	0.85028	Not significant	FALSE
Pp6c24_1230	9.2337	-0.455933	1.2113	-0.376401	0.706619	0.85028	Not significant	FALSE
Pp6c14_5490	376.589	-0.0834892	0.221916	-0.376219	0.706754	0.850326	Not significant	FALSE
Pp6c15_12860	478.177	0.0993831	0.264247	0.376099	0.706843	0.850355	Not significant	FALSE
Pp6c17_2290	34.1326	0.241823	0.643011	0.376079	0.706858	0.850355	Not significant	FALSE
Pp6c26_3150	60.1818	-0.159931	0.42538	-0.375972	0.706938	0.850402	Not significant	FALSE
Pp6c15_3140	178.673	-0.140713	0.374397	-0.375839	0.707037	0.850423	Not significant	FALSE
Pp6c13_11070	821.925	0.0714476	0.190097	0.375847	0.70703	0.850423	Not significant	FALSE
Pp6c22_10110	889.728	-0.0667516	0.177676	-0.375693	0.707145	0.850505	Not significant	FALSE
Pp6c24_310	672.742	-0.0647583	0.172434	-0.375555	0.707248	0.850579	Not significant	FALSE
Pp6c14_5740	427.325	-0.103525	0.275933	-0.37518	0.707527	0.850866	Not significant	FALSE
Pp6c15_7520	19.607	-0.411514	1.09766	-0.374901	0.707734	0.851067	Not significant	FALSE
Pp6c7_490	502.394	0.0744581	0.198676	0.374771	0.707831	0.851085	Not significant	FALSE
Pp6c24_7040	504.084	0.0668806	0.178433	0.374822	0.707793	0.851085	Not significant	FALSE
Pp6c14_2440	9.33385	0.388324	1.03632	0.374715	0.707872	0.851086	Not significant	FALSE
Pp6c9_2030	800.593	0.0539714	0.144054	0.37466	0.707913	0.851087	Not significant	FALSE
Pp6c24_6080	1842.48	-0.191901	0.512702	-0.374294	0.708186	0.851174	Not significant	FALSE
Pp6c6_12790	77.2696	-0.209117	0.558629	-0.37434	0.708151	0.851174	Not significant	FALSE
Pp6c2_3870	1029.79	-0.0577744	0.154315	-0.374392	0.708112	0.851174	Not significant	FALSE
Pp6c15_2800	1035.34	-0.0485611	0.129697	-0.374418	0.708093	0.851174	Not significant	FALSE
Pp6c1_10800	1317.23	-0.0438181	0.11707	-0.37429	0.708188	0.851174	Not significant	FALSE
Pp6c17_11380	561.97	-0.0772467	0.206478	-0.374116	0.708318	0.851185	Not significant	FALSE
Pp6c11_12280	429.985	-0.0737274	0.197072	-0.374114	0.708319	0.851185	Not significant	FALSE
Pp6c18_9170	383.05	0.0771705	0.206261	0.37414	0.7083	0.851185	Not significant	FALSE
Pp6c12_9170	1012.22	0.0525491	0.140517	0.37397	0.708427	0.851265	Not significant	FALSE
Pp6c12_2260	1121.29	0.050607	0.135375	0.373829	0.708532	0.851342	Not significant	FALSE
Pp6c22_9650	9.52732	-0.52714	1.41078	-0.373653	0.708663	0.851388	Not significant	FALSE
Pp6c11_13650	1223.86	-0.0505722	0.13536	-0.373613	0.708692	0.851388	Not significant	FALSE
Pp6c4_16550	2456.01	0.043795	0.117191	0.373706	0.708623	0.851388	Not significant	FALSE
Pp6c2_8300	3179.49	-0.0583678	0.156392	-0.373215	0.708988	0.851528	Not significant	FALSE
Pp6c25_10690	560.321	-0.0750227	0.201034	-0.373184	0.709012	0.851528	Not significant	FALSE
Pp6c18_10360	61.1732	0.217532	0.58269	0.373324	0.708908	0.851528	Not significant	FALSE
Pp6c23_6960	848.38	-0.0582403	0.156053	-0.373209	0.708993	0.851528	Not significant	FALSE
Pp6c11_8260	10.6843	-0.484413	1.29745	-0.373357	0.708883	0.851528	Not significant	FALSE
Pp6c19_2210	15.0425	-0.449783	1.20553	-0.373102	0.709073	0.851553	Not significant	FALSE
Pp6c13_3790	227.188	0.130032	0.348644	0.372964	0.709175	0.851627	Not significant	FALSE
Pp6c11_12370	454.559	0.071198	0.190937	0.372887	0.709233	0.851648	Not significant	FALSE
Pp6c22_5720	35.7233	-0.276392	0.741744	-0.372624	0.709428	0.851818	Not significant	FALSE
Pp6c16_2300	30.7333	-0.296676	0.796328	-0.372555	0.70948	0.851818	Not significant	FALSE
Pp6c23_9910	913.502	0.0588047	0.157874	0.372478	0.709537	0.851818	Not significant	FALSE
Pp6c2_17620	513.056	-0.0617722	0.16582	-0.372525	0.709502	0.851818	Not significant	FALSE
Pp6c9_11830	10914.2	0.0483939	0.130034	0.372162	0.709772	0.851908	Not significant	FALSE
Pp6c7_7040	864.069	0.0695146	0.186972	0.37179	0.710049	0.851908	Not significant	FALSE
Pp6c19_1130	32.0075	-0.296975	0.798796	-0.371778	0.710058	0.851908	Not significant	FALSE
Pp6c11_3250	666.743	0.0704519	0.189387	0.371999	0.709894	0.851908	Not significant	FALSE
Pp6c26_6820	2041.6	-0.0417043	0.112105	-0.372009	0.709886	0.851908	Not significant	FALSE
Pp6c6_13070	775.856	-0.0585878	0.157541	-0.371891	0.709974	0.851908	Not significant	FALSE
Pp6c20_3820	172.694	-0.107186	0.288196	-0.37192	0.709952	0.851908	Not significant	FALSE
Pp6c11_1370	696.885	0.0619781	0.166684	0.37183	0.71002	0.851908	Not significant	FALSE
Pp6c26_7210	284.644	-0.0834947	0.224334	-0.372189	0.709752	0.851908	Not significant	FALSE
Pp6c24_2610	94.6076	0.146481	0.393925	0.371851	0.710004	0.851908	Not significant	FALSE
Pp6c11_4460	626.648	0.0588092	0.158027	0.372146	0.709784	0.851908	Not significant	FALSE
Pp6c6_7220	825.318	-0.0593386	0.159712	-0.371536	0.710239	0.851978	Not significant	FALSE
Pp6c25_9950	1052.37	-0.0539085	0.145166	-0.371358	0.710371	0.851978	Not significant	FALSE
Pp6c19_9860	2327.51	0.0445317	0.119871	0.371497	0.710267	0.851978	Not significant	FALSE
Pp6c20_3280	952.448	-0.053112	0.143037	-0.371317	0.710402	0.851978	Not significant	FALSE
Pp6c13_3290	902.918	-0.0542392	0.146033	-0.371417	0.710327	0.851978	Not significant	FALSE
Pp6c17_760	1391.92	0.0498988	0.134362	0.371375	0.710358	0.851978	Not significant	FALSE
Pp6c2_14610	41.8655	-0.194106	0.522301	-0.371636	0.710164	0.851978	Not significant	FALSE
Pp6c17_10770	507.069	-0.0664786	0.179133	-0.371113	0.710553	0.852111	Not significant	FALSE
Pp6c12_7960	158.285	0.105437	0.284152	0.371058	0.710594	0.852112	Not significant	FALSE
Pp6c4_16600	19.7621	0.366365	0.987622	0.370957	0.71067	0.852153	Not significant	FALSE
Pp6c26_7910	644.521	-0.0568351	0.153283	-0.370786	0.710797	0.852258	Not significant	FALSE
Pp6c1_21080	527.761	0.0784469	0.211739	0.370488	0.711019	0.852475	Not significant	FALSE
Pp6c25_7750	3923.12	-0.0513646	0.1388	-0.370063	0.711336	0.852659	Not significant	FALSE
Pp6c2_9750	1314.94	0.0516274	0.139479	0.370145	0.711274	0.852659	Not significant	FALSE
Pp6c15_1550	169.492	-0.112755	0.304621	-0.37015	0.711271	0.852659	Not significant	FALSE
Pp6c15_310	838.347	0.0586606	0.158494	0.370113	0.711299	0.852659	Not significant	FALSE
Pp6c14_11420	20.8324	0.450455	1.21803	0.369823	0.711514	0.852662	Not significant	FALSE
Pp6c16_6610	624.861	-0.0837547	0.226364	-0.37	0.711382	0.852662	Not significant	FALSE
Pp6c18_3590	1099.69	-0.0522148	0.141202	-0.369787	0.711541	0.852662	Not significant	FALSE
Pp6c3_7760	1108.04	0.0491299	0.132813	0.369919	0.711443	0.852662	Not significant	FALSE
Pp6c3_5030	196.198	0.0942874	0.254921	0.36987	0.71148	0.852662	Not significant	FALSE
Pp6c12_4080	21.1482	0.271819	0.735673	0.369484	0.711767	0.852884	Not significant	FALSE
Pp6c12_12340	24.0118	0.29301	0.793186	0.369409	0.711823	0.852902	Not significant	FALSE
Pp6c14_13550	1455.43	0.0569253	0.154231	0.369091	0.71206	0.853061	Not significant	FALSE
Pp6c14_11540	1476.35	-0.0463828	0.125652	-0.369137	0.712025	0.853061	Not significant	FALSE
Pp6c9_7670	973.738	-0.0513252	0.139067	-0.369068	0.712077	0.853061	Not significant	FALSE
Pp6c23_2830	12.4078	-0.411284	1.1146	-0.368996	0.71213	0.853076	Not significant	FALSE
Pp6c7_550	823.367	-0.0574064	0.155629	-0.368866	0.712227	0.853143	Not significant	FALSE
Pp6c20_8060	342.693	0.0833416	0.225979	0.368803	0.712275	0.853151	Not significant	FALSE
Pp6c2_6800	23.3075	0.367294	0.996064	0.368746	0.712317	0.853154	Not significant	FALSE
Pp6c26_1590	369.101	0.120746	0.327611	0.368567	0.712451	0.853265	Not significant	FALSE
Pp6c7_12990	1145.44	-0.0518991	0.14087	-0.36842	0.71256	0.853347	Not significant	FALSE
Pp6c1_13840	1111.13	-0.0498843	0.135426	-0.368352	0.712611	0.853359	Not significant	FALSE
Pp6c11_3560	645.68	-0.074516	0.20235	-0.368253	0.712685	0.853399	Not significant	FALSE
Pp6c25_6730	13.084	-0.515915	1.40161	-0.368088	0.712808	0.853497	Not significant	FALSE
Pp6c11_3610	35.3889	-0.372962	1.01396	-0.367825	0.713004	0.853523	Not significant	FALSE
Pp6c11_3150	511.683	0.0750317	0.204009	0.367786	0.713033	0.853523	Not significant	FALSE
Pp6c3_18880	1112.25	0.0553042	0.150333	0.367878	0.712964	0.853523	Not significant	FALSE
Pp6c25_900	509.701	-0.0669016	0.181824	-0.367948	0.712912	0.853523	Not significant	FALSE
Pp6c25_3710	45.0691	0.200448	0.544802	0.367929	0.712926	0.853523	Not significant	FALSE
Pp6c18_830	113.441	0.132985	0.361761	0.367604	0.713169	0.853623	Not significant	FALSE
Pp6c3_450	92.4844	0.139687	0.380059	0.367541	0.713216	0.853623	Not significant	FALSE
Pp6c7_10660	906.791	0.0487261	0.132584	0.367511	0.713238	0.853623	Not significant	FALSE
Pp6c21_5860	1350.62	0.0883792	0.240617	0.367303	0.713393	0.853653	Not significant	FALSE
Pp6c10_1230	29.3439	-0.392365	1.06868	-0.367149	0.713508	0.853653	Not significant	FALSE
Pp6c8_4020	81.0313	0.180372	0.491157	0.367238	0.713441	0.853653	Not significant	FALSE
Pp6c3_5060	101.341	-0.144299	0.393016	-0.367158	0.713501	0.853653	Not significant	FALSE
Pp6c24_3110	1112.28	0.0536813	0.146164	0.367267	0.71342	0.853653	Not significant	FALSE
Pp6c17_10690	1147.91	0.0463138	0.126131	0.367188	0.713479	0.853653	Not significant	FALSE
Pp6c1_770	564.747	-0.0637619	0.173716	-0.367048	0.713583	0.853695	Not significant	FALSE
Pp6c19_9530	47.4927	-0.223804	0.609892	-0.366957	0.713651	0.853727	Not significant	FALSE
Pp6c2_10500	14.3255	0.373327	1.01752	0.366899	0.713694	0.85373	Not significant	FALSE
Pp6c16_5330	14.8221	0.458367	1.24982	0.366745	0.713809	0.853819	Not significant	FALSE
Pp6c2_11000	20.029	-0.422616	1.15257	-0.366672	0.713863	0.853835	Not significant	FALSE
Pp6c15_3630	1914.57	0.055781	0.152201	0.366495	0.713996	0.853941	Not significant	FALSE
Pp6c13_3460	665.302	0.0614487	0.167689	0.366445	0.714033	0.853941	Not significant	FALSE
Pp6c3_11760	10.3687	0.70945	1.93858	0.365964	0.714392	0.85414	Not significant	FALSE
Pp6c16_11330	658.366	0.0790154	0.215986	0.365835	0.714488	0.85414	Not significant	FALSE
Pp6c17_2780	938.111	-0.0600335	0.164093	-0.365852	0.714476	0.85414	Not significant	FALSE
Pp6c3_14370	1139.61	-0.0541369	0.147923	-0.365981	0.714379	0.85414	Not significant	FALSE
Pp6c17_1360	272.319	0.0968092	0.264633	0.365825	0.714496	0.85414	Not significant	FALSE
Pp6c5_13680	80.0144	-0.153837	0.42039	-0.36594	0.71441	0.85414	Not significant	FALSE
Pp6c8_880	11.5814	-0.391974	1.0716	-0.365784	0.714526	0.85414	Not significant	FALSE
Pp6c14_12860	728.864	0.0557285	0.152201	0.366151	0.714252	0.85414	Not significant	FALSE
Pp6c12_9580	180.283	-0.150946	0.412836	-0.365631	0.71464	0.854179	Not significant	FALSE
Pp6c3_19810	843.154	0.0702752	0.192182	0.365669	0.714612	0.854179	Not significant	FALSE
Pp6c14_14250	5791.36	-0.0418062	0.114441	-0.365309	0.714881	0.854187	Not significant	FALSE
Pp6c2_1210	1118.76	-0.0720762	0.197367	-0.365188	0.714971	0.854187	Not significant	FALSE
Pp6c20_6210	12.4268	-0.458135	1.25342	-0.365507	0.714733	0.854187	Not significant	FALSE
Pp6c1_1990	69.131	-0.185741	0.508331	-0.365393	0.714818	0.854187	Not significant	FALSE
Pp6c16_6450	182.799	-0.112433	0.307878	-0.365186	0.714973	0.854187	Not significant	FALSE
Pp6c11_810	65.8995	-0.180288	0.493632	-0.365227	0.714942	0.854187	Not significant	FALSE
Pp6c3_13390	93.5644	-0.138854	0.380014	-0.365392	0.714819	0.854187	Not significant	FALSE
Pp6c3_7910	17.84	-0.295755	0.80921	-0.365487	0.714748	0.854187	Not significant	FALSE
Pp6c8_9570	9.33869	-0.435731	1.1934	-0.365118	0.715023	0.854199	Not significant	FALSE
Pp6c1_7430	153.2	-0.112858	0.309163	-0.365042	0.71508	0.854218	Not significant	FALSE
Pp6c26_6500	8.85204	-0.661902	1.81436	-0.364812	0.715252	0.854272	Not significant	FALSE
Pp6c14_10530	407.092	-0.0952652	0.261331	-0.364538	0.715456	0.854272	Not significant	FALSE
Pp6c3_3750	5989.64	0.138958	0.38141	0.364327	0.715614	0.854272	Not significant	FALSE
Pp6c26_6920	1161.55	-0.0569456	0.156177	-0.364623	0.715393	0.854272	Not significant	FALSE
Pp6c22_9730	1873.42	-0.046507	0.127513	-0.364724	0.715317	0.854272	Not significant	FALSE
Pp6c19_8510	441.281	-0.0804392	0.220645	-0.364563	0.715438	0.854272	Not significant	FALSE
Pp6c7_7080	303.979	0.101747	0.279231	0.364384	0.715571	0.854272	Not significant	FALSE
Pp6c26_6610	497.725	-0.0738599	0.202613	-0.364537	0.715457	0.854272	Not significant	FALSE
Pp6c5_8540	39.5685	-0.251945	0.691384	-0.364406	0.715555	0.854272	Not significant	FALSE
Pp6c16_13430	696.559	0.0604833	0.165984	0.364392	0.715565	0.854272	Not significant	FALSE
Pp6c17_8140	232.197	0.0957375	0.262773	0.364335	0.715608	0.854272	Not significant	FALSE
Pp6c14_13040	667.347	-0.0556159	0.152608	-0.364436	0.715532	0.854272	Not significant	FALSE
Pp6c12_1490	103.199	-0.129003	0.354141	-0.36427	0.715656	0.854274	Not significant	FALSE
Pp6c10_5910	1153.45	-0.0585206	0.160682	-0.364202	0.715707	0.854274	Not significant	FALSE
Pp6c7_7700	171.686	-0.118668	0.325909	-0.364112	0.715774	0.854274	Not significant	FALSE
Pp6c1_10040	821.434	0.06065	0.166572	0.364107	0.715778	0.854274	Not significant	FALSE
Pp6c15_4010	29.4407	-0.236695	0.650288	-0.363985	0.715869	0.854333	Not significant	FALSE
Pp6c16_8590	3588.9	0.0411272	0.113088	0.363673	0.716102	0.854563	Not significant	FALSE
Pp6c10_1780	197.644	0.10609	0.291828	0.363536	0.716205	0.854588	Not significant	FALSE
Pp6c4_11810	43.4251	-0.197611	0.543561	-0.36355	0.716194	0.854588	Not significant	FALSE
Pp6c15_10950	539.383	-0.0877726	0.24166	-0.363207	0.71645	0.854833	Not significant	FALSE
Pp6c7_14650	38.867	-0.200277	0.551678	-0.363031	0.716581	0.854941	Not significant	FALSE
Pp6c3_16620	57.0878	0.193093	0.532432	0.362662	0.716858	0.855222	Not significant	FALSE
Pp6c21_6470	220.568	0.108393	0.299102	0.362396	0.717056	0.855363	Not significant	FALSE
Pp6c10_3620	103.247	0.139959	0.386207	0.362394	0.717058	0.855363	Not significant	FALSE
Pp6c11_1940	787.683	0.0912222	0.251897	0.362141	0.717247	0.855491	Not significant	FALSE
Pp6c3_4700	38.6509	0.235355	0.649822	0.362184	0.717215	0.855491	Not significant	FALSE
Pp6c1_810	1907.27	0.0493672	0.136363	0.362028	0.717331	0.855543	Not significant	FALSE
Pp6c1_14340	356.025	-0.096695	0.267311	-0.361733	0.717552	0.855709	Not significant	FALSE
Pp6c6_8840	1048.81	0.0557987	0.154238	0.36177	0.717524	0.855709	Not significant	FALSE
Pp6c4_1010	1200.34	-0.0514428	0.142308	-0.361489	0.717734	0.855877	Not significant	FALSE
Pp6c17_12830	2313.35	-0.0481749	0.133466	-0.360952	0.718136	0.856036	Not significant	FALSE
Pp6c15_12980	598.776	-0.0692284	0.191709	-0.361111	0.718016	0.856036	Not significant	FALSE
Pp6c21_8720	462.176	0.0829597	0.229777	0.361044	0.718067	0.856036	Not significant	FALSE
Pp6c10_3080	32.1516	-0.276462	0.766083	-0.360877	0.718191	0.856036	Not significant	FALSE
Pp6c25_8800	1063.5	-0.0513257	0.14209	-0.36122	0.717935	0.856036	Not significant	FALSE
Pp6c25_4110	1454.03	-0.0447643	0.123982	-0.361054	0.718059	0.856036	Not significant	FALSE
Pp6c7_3730	756.575	0.0631256	0.17495	0.36082	0.718234	0.856036	Not significant	FALSE
Pp6c12_7680	450.06	0.0767039	0.212568	0.360844	0.718216	0.856036	Not significant	FALSE
Pp6c20_6110	46.7415	-0.203551	0.563902	-0.360968	0.718123	0.856036	Not significant	FALSE
Pp6c22_3190	1415.18	-0.0437873	0.121385	-0.360732	0.7183	0.856066	Not significant	FALSE
Pp6c8_9530	1215.02	0.0599716	0.166371	0.360469	0.718496	0.856228	Not significant	FALSE
Pp6c11_8640	13.0674	-0.432655	1.20035	-0.36044	0.718518	0.856228	Not significant	FALSE
Pp6c16_6470	92.2705	0.166663	0.462624	0.360256	0.718656	0.856344	Not significant	FALSE
Pp6c23_4000	13071	0.0394612	0.109591	0.360077	0.718789	0.856454	Not significant	FALSE
Pp6c2_2730	985.681	-0.071116	0.197799	-0.359536	0.719194	0.856548	Not significant	FALSE
Pp6c2_2550	677.113	-0.0670458	0.186298	-0.359886	0.718933	0.856548	Not significant	FALSE
Pp6c26_1530	758.055	-0.0633533	0.176202	-0.359548	0.719185	0.856548	Not significant	FALSE
Pp6c13_6140	197.388	-0.117123	0.325765	-0.359532	0.719197	0.856548	Not significant	FALSE
Pp6c5_3000	234.471	-0.100999	0.280859	-0.359608	0.719141	0.856548	Not significant	FALSE
Pp6c10_1830	108.251	-0.143293	0.398672	-0.359425	0.719277	0.856548	Not significant	FALSE
Pp6c26_7970	1277.86	0.0478103	0.133009	0.359453	0.719257	0.856548	Not significant	FALSE
Pp6c5_9900	28.2723	0.231813	0.644569	0.35964	0.719117	0.856548	Not significant	FALSE
Pp6c26_8120	1646.22	0.0399825	0.111218	0.359498	0.719223	0.856548	Not significant	FALSE
Pp6c24_4090	202.851	0.0886728	0.246649	0.35951	0.719214	0.856548	Not significant	FALSE
Pp6c7_4210	59.0809	0.158472	0.441007	0.359342	0.719339	0.856574	Not significant	FALSE
Pp6c4_16500	18.3783	-0.384712	1.07116	-0.359156	0.719478	0.856691	Not significant	FALSE
Pp6c25_3960	1473.61	0.0463629	0.12919	0.358875	0.719688	0.856893	Not significant	FALSE
Pp6c24_3020	1121.9	-0.0585875	0.163301	-0.358771	0.719767	0.856903	Not significant	FALSE
Pp6c5_5460	802.8	0.0697836	0.194516	0.358755	0.719779	0.856903	Not significant	FALSE
Pp6c18_120	46.5738	-0.273271	0.762398	-0.358436	0.720017	0.857134	Not significant	FALSE
Pp6c9_4130	247.755	-0.354206	0.988336	-0.358386	0.720054	0.857134	Not significant	FALSE
Pp6c23_4100	402.839	0.089927	0.251103	0.358128	0.720248	0.857266	Not significant	FALSE
Pp6c25_4560	484.838	-0.0713989	0.199353	-0.358152	0.720229	0.857266	Not significant	FALSE
Pp6c10_5930	36.6267	0.28213	0.789023	0.357569	0.720666	0.857693	Not significant	FALSE
Pp6c16_11850	1164.15	0.0563087	0.157489	0.35754	0.720688	0.857693	Not significant	FALSE
Pp6c23_3730	645.234	0.257484	0.720852	0.357193	0.720947	0.85794	Not significant	FALSE
Pp6c14_12320	17.1348	0.392472	1.09889	0.357154	0.720977	0.85794	Not significant	FALSE
Pp6c8_4280	1857.3	0.171512	0.480724	0.356779	0.721258	0.858071	Not significant	FALSE
Pp6c2_16570	18.2356	0.335677	0.940738	0.356823	0.721224	0.858071	Not significant	FALSE
Pp6c16_9790	895.972	-0.0502673	0.140881	-0.356806	0.721237	0.858071	Not significant	FALSE
Pp6c14_2010	566.429	0.064544	0.180865	0.356862	0.721195	0.858071	Not significant	FALSE
Pp6c12_3970	1856.3	0.042832	0.120067	0.356733	0.721292	0.858071	Not significant	FALSE
Pp6c3_16590	43.4828	-0.230638	0.646684	-0.356647	0.721356	0.858099	Not significant	FALSE
Pp6c26_5180	70.0475	-0.237019	0.665175	-0.356325	0.721597	0.858223	Not significant	FALSE
Pp6c11_7680	1468.05	-0.0500719	0.140485	-0.356421	0.721525	0.858223	Not significant	FALSE
Pp6c10_9730	2945.47	-0.0377395	0.10591	-0.356335	0.72159	0.858223	Not significant	FALSE
Pp6c10_7770	678.589	0.0555142	0.155813	0.356288	0.721625	0.858223	Not significant	FALSE
Pp6c2_260	131.194	-0.113833	0.3196	-0.356172	0.721712	0.858278	Not significant	FALSE
Pp6c11_14060	812.386	0.0566865	0.159553	0.355284	0.722377	0.858971	Not significant	FALSE
Pp6c24_8180	273.504	0.0832292	0.234248	0.355304	0.722362	0.858971	Not significant	FALSE
Pp6c23_610	492.928	-0.0589266	0.165883	-0.355231	0.722417	0.858971	Not significant	FALSE
Pp6c3_4180	667.006	0.102453	0.28852	0.355098	0.722516	0.85904	Not significant	TRUE
Pp6c20_3310	1222.64	-0.0602328	0.16965	-0.355041	0.722559	0.859042	Not significant	FALSE
Pp6c11_5270	1567.98	0.0501354	0.141311	0.354789	0.722748	0.85917	Not significant	FALSE
Pp6c4_7690	647.308	0.0606135	0.170842	0.354793	0.722745	0.85917	Not significant	FALSE
Pp6c2_12460	469.155	0.074185	0.209147	0.354703	0.722812	0.859187	Not significant	FALSE
Pp6c5_2160	368.338	0.0805247	0.227076	0.354615	0.722878	0.859187	Not significant	FALSE
Pp6c1_17530	815.342	-0.0528705	0.149097	-0.354605	0.722885	0.859187	Not significant	FALSE
Pp6c4_5590	594.521	0.0539049	0.152075	0.354463	0.722992	0.859265	Not significant	FALSE
Pp6c11_13290	2723.3	0.0394695	0.11142	0.354241	0.723158	0.859413	Not significant	FALSE
Pp6c5_2860	122.77	0.143224	0.404439	0.354131	0.723241	0.859415	Not significant	FALSE
Pp6c17_2560	244.019	-0.0944363	0.266658	-0.354148	0.723228	0.859415	Not significant	FALSE
Pp6c22_1960	625.41	0.0616705	0.174277	0.353865	0.72344	0.859603	Not significant	FALSE
Pp6c16_6370	23.9188	-0.27541	0.778644	-0.353705	0.72356	0.859696	Not significant	FALSE
Pp6c21_2930	19.5587	-0.400474	1.13259	-0.353593	0.723644	0.859699	Not significant	FALSE
Pp6c7_10120	1196.48	-0.0462726	0.130853	-0.353623	0.723622	0.859699	Not significant	FALSE
Pp6c14_3680	168.511	0.0966604	0.27345	0.353484	0.723725	0.859747	Not significant	FALSE
Pp6c9_4020	1387.55	-0.0625009	0.177103	-0.352907	0.724158	0.859774	Not significant	FALSE
Pp6c4_1660	8360.82	0.0468782	0.132705	0.35325	0.723901	0.859774	Not significant	FALSE
Pp6c13_5940	3440.2	0.0507426	0.143762	0.352962	0.724117	0.859774	Not significant	FALSE
Pp6c5_4490	1978.39	0.0532162	0.15078	0.35294	0.724133	0.859774	Not significant	FALSE
Pp6c6_12820	11.363	0.511109	1.44762	0.353068	0.724037	0.859774	Not significant	FALSE
Pp6c19_3180	939.141	0.0515906	0.145987	0.353392	0.723795	0.859774	Not significant	FALSE
Pp6c6_14400	524.66	-0.0596921	0.169028	-0.35315	0.723976	0.859774	Not significant	FALSE
Pp6c26_3120	1495.75	0.0436977	0.123683	0.353305	0.72386	0.859774	Not significant	FALSE
Pp6c20_9120	442.473	-0.0599882	0.16988	-0.353121	0.723998	0.859774	Not significant	FALSE
Pp6c22_2990	367.595	-0.0644969	0.182616	-0.353183	0.723951	0.859774	Not significant	FALSE
Pp6c21_6720	1008.86	-0.0711028	0.201859	-0.35224	0.724658	0.860112	Not significant	FALSE
Pp6c13_1870	1645.3	0.0573814	0.162867	0.352321	0.724598	0.860112	Not significant	FALSE
Pp6c1_15070	7308.04	0.0378682	0.107436	0.352472	0.724485	0.860112	Not significant	FALSE
Pp6c2_20780	267.151	0.0884465	0.251127	0.352199	0.724689	0.860112	Not significant	FALSE
Pp6c10_7540	23.2038	0.259288	0.736107	0.352242	0.724657	0.860112	Not significant	FALSE
Pp6c3_7650	590.983	0.0583377	0.165625	0.352227	0.724668	0.860112	Not significant	FALSE
Pp6c13_11390	465.124	-0.0617213	0.175282	-0.352126	0.724743	0.860128	Not significant	FALSE
Pp6c25_2190	37.2359	0.193707	0.550257	0.352029	0.724816	0.860166	Not significant	FALSE
Pp6c7_10260	2473	0.0511045	0.145241	0.351859	0.724944	0.860269	Not significant	FALSE
Pp6c16_7070	1628.99	0.0414427	0.117803	0.351797	0.72499	0.860275	Not significant	FALSE
Pp6c16_1960	156.912	-0.124461	0.353897	-0.351688	0.725073	0.860307	Not significant	FALSE
Pp6c2_12900	1025.77	0.0527528	0.150014	0.351652	0.725099	0.860307	Not significant	FALSE
Pp6c16_5440	4204.03	-0.041883	0.119186	-0.351408	0.725282	0.860445	Not significant	FALSE
Pp6c7_170	92.4397	-0.191351	0.544806	-0.351227	0.725418	0.860445	Not significant	FALSE
Pp6c16_3040	15.8327	-0.3935	1.12023	-0.351267	0.725388	0.860445	Not significant	FALSE
Pp6c8_1540	1805.36	-0.0433467	0.123417	-0.351223	0.725421	0.860445	Not significant	FALSE
Pp6c3_5510	960.42	-0.0523602	0.149023	-0.351358	0.72532	0.860445	Not significant	FALSE
Pp6c2_4660	200.271	-0.105983	0.301879	-0.351077	0.72553	0.860526	Not significant	FALSE
Pp6c6_2050	1968.92	0.0511341	0.145708	0.350935	0.725637	0.860529	Not significant	FALSE
Pp6c11_5280	121.664	-0.146303	0.416967	-0.350875	0.725682	0.860529	Not significant	FALSE
Pp6c1_50	1711.91	-0.04198	0.119651	-0.350855	0.725697	0.860529	Not significant	FALSE
Pp6c22_230	935.635	0.0515087	0.146792	0.350896	0.725666	0.860529	Not significant	FALSE
Pp6c10_10780	1924.93	-0.0486463	0.138736	-0.35064	0.725859	0.860672	Not significant	FALSE
Pp6c4_5870	502.18	0.0782543	0.223343	0.350377	0.726056	0.860857	Not significant	FALSE
Pp6c21_4720	408.89	0.089734	0.256282	0.350138	0.726235	0.861021	Not significant	FALSE
Pp6c4_2410	1125.74	0.0435507	0.12441	0.350059	0.726294	0.861043	Not significant	FALSE
Pp6c3_4090	35.7451	0.225096	0.643247	0.349937	0.726386	0.861097	Not significant	FALSE
Pp6c5_2710	282.917	0.0798707	0.228274	0.349889	0.726422	0.861097	Not significant	FALSE
Pp6c1_21640	15.5595	0.41626	1.19023	0.349731	0.72654	0.86114	Not significant	FALSE
Pp6c10_2540	226.749	-0.0857216	0.245092	-0.349753	0.726524	0.86114	Not significant	FALSE
Pp6c11_12310	706.071	0.0593508	0.169751	0.349636	0.726612	0.861176	Not significant	FALSE
Pp6c9_8880	348.666	0.068785	0.196766	0.349578	0.726655	0.861178	Not significant	FALSE
Pp6c24_8000	345.967	-0.105874	0.30304	-0.349373	0.726809	0.861313	Not significant	FALSE
Pp6c7_13310	20.1076	0.365717	1.04749	0.349138	0.726986	0.861375	Not significant	FALSE
Pp6c4_6700	315.143	0.0903915	0.258831	0.34923	0.726917	0.861375	Not significant	FALSE
Pp6c18_180	28.534	0.254405	0.728639	0.349151	0.726976	0.861375	Not significant	FALSE
Pp6c16_4070	580.533	0.0595232	0.170587	0.348932	0.72714	0.86151	Not significant	FALSE
Pp6c24_9990	1157.19	-0.0525731	0.150715	-0.348826	0.72722	0.861514	Not significant	FALSE
Pp6c12_10890	855.912	-0.0483721	0.138674	-0.348819	0.727226	0.861514	Not significant	FALSE
Pp6c15_7650	1648.79	0.0455723	0.130857	0.34826	0.727645	0.861962	Not significant	FALSE
Pp6c9_4490	604.196	-0.0611125	0.175717	-0.34779	0.727998	0.862331	Not significant	FALSE
Pp6c11_7340	87.2144	0.1816	0.52242	0.347613	0.728131	0.86244	Not significant	FALSE
Pp6c8_5240	21.6125	-0.371621	1.06925	-0.347552	0.728177	0.862446	Not significant	FALSE
Pp6c12_7550	12130.9	-0.0343985	0.0990132	-0.347413	0.728281	0.862485	Not significant	FALSE
Pp6c2_230	292.191	-0.0829553	0.23879	-0.347398	0.728292	0.862485	Not significant	FALSE
Pp6c26_290	410.094	-0.0934511	0.269148	-0.347211	0.728433	0.862505	Not significant	FALSE
Pp6c11_3690	822.062	0.0619063	0.178274	0.347254	0.728401	0.862505	Not significant	FALSE
Pp6c4_4270	1206.88	-0.0440843	0.126953	-0.347248	0.728405	0.862505	Not significant	FALSE
Pp6c6_8400	2212.28	0.0380641	0.109694	0.347001	0.72859	0.862643	Not significant	FALSE
Pp6c20_3900	8.98482	0.480542	1.38532	0.346882	0.72868	0.862701	Not significant	FALSE
Pp6c14_4620	774.991	0.0799402	0.230661	0.34657	0.728915	0.86293	Not significant	FALSE
Pp6c13_9090	2370.57	0.0529603	0.152852	0.346481	0.728981	0.86296	Not significant	FALSE
Pp6c14_5390	58.3968	-0.551349	1.59294	-0.34612	0.729252	0.863086	Not significant	FALSE
Pp6c2_12530	1511.6	-0.0479645	0.138568	-0.346144	0.729235	0.863086	Not significant	FALSE
Pp6c22_420	531.448	0.0718088	0.207501	0.346065	0.729294	0.863086	Not significant	FALSE
Pp6c13_6110	236.414	-0.0892748	0.257869	-0.346202	0.729191	0.863086	Not significant	FALSE
Pp6c25_780	19.6103	0.278767	0.805475	0.346091	0.729274	0.863086	Not significant	FALSE
Pp6c25_6530	39.3883	-0.213519	0.617106	-0.346	0.729343	0.863095	Not significant	FALSE
Pp6c3_13730	516.934	-0.0600395	0.173597	-0.345855	0.729452	0.863176	Not significant	FALSE
Pp6c19_9480	43.1494	-0.209049	0.604692	-0.345712	0.729559	0.863254	Not significant	FALSE
Pp6c19_5030	158.547	-0.101192	0.293141	-0.345199	0.729945	0.863662	Not significant	FALSE
Pp6c1_17780	1431.4	0.0517897	0.150117	0.344996	0.730097	0.863777	Not significant	FALSE
Pp6c10_1960	22.4358	-0.311391	0.902688	-0.34496	0.730125	0.863777	Not significant	FALSE
Pp6c6_6780	880.168	-0.0702616	0.203874	-0.344633	0.73037	0.863872	Not significant	FALSE
Pp6c5_1960	1571.72	0.0484419	0.140557	0.344644	0.730362	0.863872	Not significant	FALSE
Pp6c12_1320	948.449	0.0566678	0.164394	0.344707	0.730315	0.863872	Not significant	FALSE
Pp6c8_7050	826.465	0.0464338	0.134693	0.344737	0.730292	0.863872	Not significant	FALSE
Pp6c2_13230	914.85	0.0505663	0.146802	0.344454	0.730505	0.863983	Not significant	FALSE
Pp6c11_8180	20.7143	0.300406	0.872431	0.344332	0.730597	0.864043	Not significant	FALSE
Pp6c10_13170	945.692	-0.0627028	0.182356	-0.343848	0.730961	0.864159	Not significant	FALSE
Pp6c4_560	47.9142	-0.240679	0.700165	-0.343746	0.731037	0.864159	Not significant	FALSE
Pp6c1_10950	807.309	-0.0575097	0.167341	-0.343668	0.731096	0.864159	Not significant	FALSE
Pp6c1_12880	152.308	-0.112929	0.328288	-0.343995	0.73085	0.864159	Not significant	FALSE
Pp6c10_1870	802.033	-0.0526971	0.153184	-0.344013	0.730837	0.864159	Not significant	FALSE
Pp6c16_5400	14.2904	0.366373	1.06666	0.343477	0.73124	0.864159	Not significant	FALSE
Pp6c8_6730	34.5466	-0.222179	0.645611	-0.344137	0.730743	0.864159	Not significant	FALSE
Pp6c3_8790	18.0966	0.309062	0.89887	0.343834	0.730971	0.864159	Not significant	FALSE
Pp6c15_4750	1401.38	0.0455423	0.132581	0.343506	0.731218	0.864159	Not significant	FALSE
Pp6c7_12680	1066.42	-0.0441232	0.128477	-0.343434	0.731272	0.864159	Not significant	FALSE
Pp6c22_3820	27.268	-0.233829	0.680662	-0.343531	0.731199	0.864159	Not significant	FALSE
Pp6c24_5970	2654.05	0.0348087	0.101262	0.343748	0.731036	0.864159	Not significant	FALSE
Pp6c4_5800	100.382	0.118318	0.344173	0.343775	0.731015	0.864159	Not significant	FALSE
Pp6c25_11870	861.488	0.0473656	0.137857	0.343585	0.731159	0.864159	Not significant	FALSE
Pp6c14_8800	5575.18	-0.0422431	0.123047	-0.343309	0.731366	0.864222	Not significant	FALSE
Pp6c1_11090	308.536	-0.109846	0.320143	-0.343116	0.731511	0.864247	Not significant	FALSE
Pp6c2_20500	735.022	-0.0575691	0.167774	-0.343135	0.731497	0.864247	Not significant	FALSE
Pp6c24_4860	610.511	0.0662508	0.193049	0.343181	0.731462	0.864247	Not significant	FALSE
Pp6c11_3740	445.349	0.0867992	0.253106	0.342936	0.731647	0.864359	Not significant	FALSE
Pp6c19_4260	24.352	0.435952	1.27153	0.342856	0.731707	0.864381	Not significant	FALSE
Pp6c18_4370	9.20647	0.573652	1.67347	0.342792	0.731755	0.86439	Not significant	FALSE
Pp6c3_13120	331.445	0.0740807	0.216288	0.34251	0.731967	0.864591	Not significant	FALSE
Pp6c22_7750	2357.07	0.0495168	0.144645	0.342333	0.7321	0.864606	Not significant	FALSE
Pp6c3_17980	8.53322	-0.416347	1.21641	-0.342274	0.732145	0.864606	Not significant	FALSE
Pp6c7_7740	52.9575	0.172151	0.502922	0.342302	0.732124	0.864606	Not significant	FALSE
Pp6c19_1110	58.8814	-0.148596	0.433977	-0.342405	0.732046	0.864606	Not significant	FALSE
Pp6c6_13450	1544.01	-0.0611771	0.178797	-0.342159	0.732231	0.864611	Not significant	FALSE
Pp6c23_7600	818.895	0.0715051	0.208959	0.342197	0.732203	0.864611	Not significant	FALSE
Pp6c12_9660	471.08	0.0686141	0.200711	0.341856	0.732459	0.864831	Not significant	FALSE
Pp6c10_13440	521.344	-0.064816	0.189738	-0.341608	0.732646	0.865003	Not significant	FALSE
Pp6c12_7370	1332.99	0.0406366	0.118997	0.341493	0.732732	0.865056	Not significant	FALSE
Pp6c11_9300	353.795	-0.0652233	0.191029	-0.341431	0.732779	0.865063	Not significant	FALSE
Pp6c15_11150	2076.42	-0.0403346	0.118159	-0.341358	0.732834	0.865079	Not significant	FALSE
Pp6c7_10720	2266.44	-0.0416172	0.121996	-0.341135	0.733002	0.865164	Not significant	FALSE
Pp6c1_21820	574.63	0.310926	0.911544	0.341098	0.733029	0.865164	Not significant	FALSE
Pp6c7_5240	2637.4	0.0361982	0.106113	0.341129	0.733007	0.865164	Not significant	FALSE
Pp6c2_7160	710.514	-0.0496364	0.145571	-0.340978	0.73312	0.865173	Not significant	FALSE
Pp6c3_1290	1025.07	0.0471107	0.138151	0.341009	0.733097	0.865173	Not significant	FALSE
Pp6c20_5400	37.7193	0.254917	0.748328	0.340649	0.733368	0.865417	Not significant	FALSE
Pp6c5_6520	854.601	-0.0625518	0.183891	-0.340156	0.733739	0.865484	Not significant	FALSE
Pp6c7_5300	1942.68	-0.0460793	0.135414	-0.340284	0.733643	0.865484	Not significant	FALSE
Pp6c3_260	63.6713	-0.184698	0.54315	-0.340051	0.733818	0.865484	Not significant	FALSE
Pp6c11_2890	742.202	0.0606915	0.178491	0.340026	0.733837	0.865484	Not significant	FALSE
Pp6c14_9560	6904.98	0.0327105	0.0960658	0.340501	0.733479	0.865484	Not significant	FALSE
Pp6c4_16420	32.3081	-0.229488	0.674418	-0.340275	0.733649	0.865484	Not significant	FALSE
Pp6c1_17440	11.8175	-0.367151	1.07895	-0.340286	0.733641	0.865484	Not significant	FALSE
Pp6c21_860	841.258	0.0527437	0.155029	0.340218	0.733692	0.865484	Not significant	FALSE
Pp6c8_530	17.8174	-0.291566	0.857282	-0.340105	0.733777	0.865484	Not significant	FALSE
Pp6c13_5930	17.5625	-0.256171	0.753123	-0.340145	0.733747	0.865484	Not significant	FALSE
Pp6c12_9240	13.9334	-0.459133	1.3507	-0.339922	0.733915	0.865527	Not significant	FALSE
Pp6c26_1600	12.6817	0.436858	1.28597	0.33971	0.734075	0.865667	Not significant	FALSE
Pp6c24_4840	275.587	-0.0777161	0.228819	-0.33964	0.734128	0.865681	Not significant	FALSE
Pp6c3_15410	537.687	0.0668133	0.196768	0.339554	0.734192	0.865708	Not significant	FALSE
Pp6c7_1990	436.707	-0.0650315	0.191689	-0.339256	0.734417	0.865909	Not significant	FALSE
Pp6c6_7930	349.441	0.0740272	0.218229	0.339218	0.734445	0.865909	Not significant	FALSE
Pp6c19_11060	1209.65	-0.0482365	0.142252	-0.339093	0.73454	0.865972	Not significant	FALSE
Pp6c2_8590	793.585	-0.0547689	0.161626	-0.338862	0.734713	0.866127	Not significant	FALSE
Pp6c9_1950	45.0513	-0.19041	0.562569	-0.338466	0.735012	0.866431	Not significant	FALSE
Pp6c6_12850	1686.55	-0.039143	0.115703	-0.338305	0.735133	0.866488	Not significant	FALSE
Pp6c10_3170	1806.43	0.042152	0.124622	0.338238	0.735184	0.866488	Not significant	FALSE
Pp6c15_7460	38.8772	0.187622	0.554651	0.338271	0.735159	0.866488	Not significant	FALSE
Pp6c1_3360	1134.98	0.0643983	0.190535	0.337987	0.735373	0.866507	Not significant	FALSE
Pp6c19_9220	458.812	0.088405	0.26158	0.337966	0.735389	0.866507	Not significant	FALSE
Pp6c17_6750	1985.79	-0.0434509	0.128519	-0.33809	0.735295	0.866507	Not significant	FALSE
Pp6c14_3780	17.2872	-0.272692	0.806918	-0.337942	0.735407	0.866507	Not significant	FALSE
Pp6c22_6030	9.82055	-0.335411	0.992479	-0.337953	0.735399	0.866507	Not significant	FALSE
Pp6c20_3530	69.3651	-0.169386	0.501469	-0.33778	0.735529	0.866602	Not significant	FALSE
Pp6c1_10540	729.974	0.185102	0.548227	0.337638	0.735636	0.866647	Not significant	FALSE
Pp6c8_6030	47.0034	0.1661	0.491974	0.33762	0.73565	0.866647	Not significant	FALSE
Pp6c10_4550	67.9802	0.140972	0.417632	0.33755	0.735702	0.86666	Not significant	FALSE
Pp6c16_11460	297.652	-0.0906518	0.268718	-0.337349	0.735854	0.86679	Not significant	FALSE
Pp6c12_4430	633.486	-0.0679359	0.201588	-0.337003	0.736114	0.866933	Not significant	FALSE
Pp6c19_11170	1116.47	0.0500058	0.148368	0.337038	0.736088	0.866933	Not significant	FALSE
Pp6c21_9250	2107.44	0.0375545	0.111457	0.336941	0.736162	0.866933	Not significant	FALSE
Pp6c15_3240	1103.32	0.0438132	0.129991	0.337048	0.736081	0.866933	Not significant	FALSE
Pp6c19_2280	1174.43	0.0427262	0.126817	0.336913	0.736182	0.866933	Not significant	FALSE
Pp6c11_14200	5938.64	-0.0476469	0.141471	-0.336796	0.736271	0.866989	Not significant	FALSE
Pp6c6_3430	513.493	0.0926754	0.275369	0.33655	0.736456	0.86701	Not significant	FALSE
Pp6c14_5100	164.621	0.131225	0.389873	0.336585	0.73643	0.86701	Not significant	FALSE
Pp6c24_1150	155.92	0.130116	0.386676	0.336497	0.736496	0.86701	Not significant	FALSE
Pp6c21_2990	392.789	-0.0751171	0.2231	-0.336697	0.736345	0.86701	Not significant	FALSE
Pp6c2_1010	302.723	-0.0712593	0.211751	-0.336524	0.736476	0.86701	Not significant	FALSE
Pp6c9_1790	29.9504	-0.219559	0.652824	-0.336322	0.736628	0.867118	Not significant	FALSE
Pp6c20_8880	10788	-0.0312384	0.0929776	-0.335977	0.736888	0.867375	Not significant	FALSE
Pp6c7_970	37.0701	0.210361	0.626331	0.335861	0.736975	0.867379	Not significant	FALSE
Pp6c19_6560	798.793	0.0519005	0.154554	0.335808	0.737016	0.867379	Not significant	FALSE
Pp6c1_19800	232.647	0.0858733	0.255661	0.335887	0.736956	0.867379	Not significant	FALSE
Pp6c20_5870	2946.55	-0.0476821	0.142026	-0.335728	0.737076	0.867401	Not significant	FALSE
Pp6c3_7020	30.028	0.307207	0.915642	0.33551	0.73724	0.867546	Not significant	FALSE
Pp6c20_11570	4837.6	-0.130942	0.390541	-0.335282	0.737412	0.867555	Not significant	FALSE
Pp6c5_9170	9.62088	0.551928	1.64564	0.335388	0.737332	0.867555	Not significant	FALSE
Pp6c25_9590	2277.75	0.0471164	0.140597	0.335116	0.737538	0.867555	Not significant	FALSE
Pp6c1_8690	285.312	-0.0916291	0.273423	-0.335119	0.737536	0.867555	Not significant	FALSE
Pp6c3_2650	9.49308	-0.476047	1.42034	-0.335164	0.737501	0.867555	Not significant	FALSE
Pp6c10_9650	11.3496	0.402622	1.20064	0.335341	0.737368	0.867555	Not significant	FALSE
Pp6c23_9950	766.039	0.0528211	0.157616	0.335126	0.73753	0.867555	Not significant	FALSE
Pp6c1_13030	174.432	0.110095	0.328595	0.335049	0.737588	0.867566	Not significant	FALSE
Pp6c20_12030	7269.43	-0.0404038	0.120727	-0.33467	0.737874	0.86763	Not significant	FALSE
Pp6c7_5800	103.129	0.220163	0.657817	0.334688	0.737861	0.86763	Not significant	FALSE
Pp6c21_6410	50.4543	0.209557	0.625941	0.334787	0.737786	0.86763	Not significant	FALSE
Pp6c15_540	699.237	-0.0573387	0.171219	-0.334885	0.737711	0.86763	Not significant	FALSE
Pp6c14_5320	498.84	0.0631979	0.188849	0.334648	0.737891	0.86763	Not significant	FALSE
Pp6c9_8550	1699.03	0.0389212	0.116298	0.334668	0.737876	0.86763	Not significant	FALSE
Pp6c9_6850	697.78	0.0558655	0.167036	0.334452	0.738038	0.86773	Not significant	FALSE
Pp6c16_370	277.189	0.0727101	0.217418	0.334425	0.738059	0.86773	Not significant	FALSE
Pp6c15_3610	690.291	-0.0554402	0.16588	-0.334218	0.738215	0.867817	Not significant	FALSE
Pp6c8_6560	10.3838	0.382818	1.14529	0.334255	0.738187	0.867817	Not significant	FALSE
Pp6c23_6160	775.977	-0.0513311	0.153882	-0.333574	0.738701	0.868242	Not significant	FALSE
Pp6c14_2840	311.107	0.0753381	0.22582	0.33362	0.738666	0.868242	Not significant	FALSE
Pp6c1_12890	211.294	0.0778666	0.233374	0.333656	0.738639	0.868242	Not significant	FALSE
Pp6c13_10930	2755.61	0.0432	0.129603	0.333327	0.738888	0.868315	Not significant	FALSE
Pp6c3_18940	26.8038	0.236688	0.709892	0.333414	0.738822	0.868315	Not significant	FALSE
Pp6c17_11660	488.472	0.0607164	0.182152	0.333328	0.738887	0.868315	Not significant	FALSE
Pp6c20_5930	130.384	0.143393	0.43067	0.332953	0.73917	0.86854	Not significant	FALSE
Pp6c21_11000	154.519	0.101292	0.304264	0.332908	0.739203	0.86854	Not significant	FALSE
Pp6c5_7920	951.2	0.0447098	0.134274	0.332975	0.739153	0.86854	Not significant	FALSE
Pp6c12_3490	15.5303	0.286198	0.860057	0.332766	0.739311	0.868618	Not significant	FALSE
Pp6c15_10730	1175.58	0.051484	0.15478	0.332628	0.739415	0.868692	Not significant	FALSE
Pp6c25_4960	430.487	-0.0741375	0.223001	-0.332453	0.739547	0.8687	Not significant	FALSE
Pp6c3_8560	1490	-0.0429322	0.129125	-0.332484	0.739524	0.8687	Not significant	FALSE
Pp6c14_4190	585.778	0.0604478	0.181798	0.332499	0.739512	0.8687	Not significant	FALSE
Pp6c5_6120	1909.97	-0.0524147	0.157778	-0.332205	0.739735	0.868777	Not significant	FALSE
Pp6c20_8610	1007.82	-0.0626206	0.188554	-0.332109	0.739807	0.868777	Not significant	FALSE
Pp6c19_8520	560.813	0.0812323	0.244615	0.332082	0.739827	0.868777	Not significant	FALSE
Pp6c21_8630	504.286	-0.0595149	0.179167	-0.332176	0.739756	0.868777	Not significant	FALSE
Pp6c19_11020	590.792	-0.0544012	0.163764	-0.332193	0.739744	0.868777	Not significant	FALSE
Pp6c2_7870	11.7977	0.358497	1.07969	0.332038	0.73986	0.868777	Not significant	FALSE
Pp6c1_8580	2056.16	0.0513609	0.154719	0.331963	0.739917	0.868795	Not significant	FALSE
Pp6c12_8070	1615.3	-0.044867	0.135218	-0.331812	0.740031	0.86888	Not significant	FALSE
Pp6c23_6980	25.847	-0.36347	1.09584	-0.331683	0.740129	0.868946	Not significant	FALSE
Pp6c22_3710	1781.94	0.0459335	0.13858	0.331458	0.740299	0.869048	Not significant	FALSE
Pp6c3_1390	27.8367	0.218922	0.660397	0.331501	0.740266	0.869048	Not significant	FALSE
Pp6c6_6940	779.642	0.0644147	0.194586	0.331035	0.740618	0.869277	Not significant	FALSE
Pp6c5_2870	50.5397	0.19243	0.581229	0.331073	0.740589	0.869277	Not significant	FALSE
Pp6c17_9780	215.538	0.0790006	0.238613	0.331083	0.740582	0.869277	Not significant	FALSE
Pp6c5_410	6394.74	-0.0385285	0.116575	-0.330505	0.741019	0.869427	Not significant	FALSE
Pp6c23_8540	810.884	0.214446	0.648542	0.330658	0.740903	0.869427	Not significant	FALSE
Pp6c19_630	8.27629	0.559765	1.69269	0.330695	0.740875	0.869427	Not significant	FALSE
Pp6c21_9260	222.825	-0.099728	0.301766	-0.330481	0.741036	0.869427	Not significant	FALSE
Pp6c14_10460	2387.73	-0.0362596	0.109667	-0.330633	0.740922	0.869427	Not significant	FALSE
Pp6c13_2100	137.625	-0.118614	0.358832	-0.330556	0.74098	0.869427	Not significant	FALSE
Pp6c14_14560	874.134	0.0534507	0.161687	0.33058	0.740962	0.869427	Not significant	FALSE
Pp6c21_9280	1552.24	-0.0514549	0.155834	-0.33019	0.741256	0.86954	Not significant	FALSE
Pp6c3_14010	202.627	-0.0892848	0.270388	-0.33021	0.741241	0.86954	Not significant	FALSE
Pp6c8_6150	823.603	0.0495225	0.149945	0.330272	0.741195	0.86954	Not significant	FALSE
Pp6c13_11620	109.217	-0.218367	0.662003	-0.329858	0.741507	0.869604	Not significant	FALSE
Pp6c25_6510	824.631	-0.0623465	0.189114	-0.329677	0.741644	0.869604	Not significant	FALSE
Pp6c20_11600	409.393	-0.0833028	0.252681	-0.329676	0.741645	0.869604	Not significant	FALSE
Pp6c21_6770	53.6411	0.211256	0.64012	0.330026	0.74138	0.869604	Not significant	FALSE
Pp6c6_8300	1312.47	0.0496405	0.150445	0.329957	0.741432	0.869604	Not significant	FALSE
Pp6c4_4550	240.273	0.0967899	0.293612	0.329652	0.741663	0.869604	Not significant	FALSE
Pp6c3_17150	4153.21	0.0344305	0.104387	0.329834	0.741525	0.869604	Not significant	FALSE
Pp6c15_9270	67.6375	-0.15292	0.464001	-0.329569	0.741726	0.869604	Not significant	FALSE
Pp6c3_1800	679.027	0.0523397	0.158771	0.329656	0.74166	0.869604	Not significant	FALSE
Pp6c19_2330	15.2526	0.277972	0.843418	0.329578	0.741719	0.869604	Not significant	FALSE
Pp6c16_11060	412.896	0.0608408	0.184682	0.329435	0.741827	0.869674	Not significant	FALSE
Pp6c1_12860	2038.72	-0.0584166	0.177393	-0.329306	0.741925	0.86974	Not significant	FALSE
Pp6c22_5010	570.347	0.054641	0.166027	0.329108	0.742074	0.869817	Not significant	FALSE
Pp6c6_12230	538.475	0.0549239	0.166859	0.329163	0.742032	0.869817	Not significant	FALSE
Pp6c13_4640	305.562	0.0739172	0.224718	0.328933	0.742206	0.869924	Not significant	FALSE
Pp6c3_3290	36.1396	-0.300291	0.913759	-0.328632	0.742434	0.870045	Not significant	FALSE
Pp6c16_5500	57.85	-0.196658	0.598396	-0.328641	0.742427	0.870045	Not significant	FALSE
Pp6c23_10020	681.562	0.0650626	0.197931	0.328714	0.742372	0.870045	Not significant	FALSE
Pp6c22_4750	22.5175	0.226367	0.689687	0.328217	0.742748	0.870364	Not significant	FALSE
Pp6c23_2720	7638.96	0.044918	0.136908	0.328088	0.742845	0.870381	Not significant	FALSE
Pp6c2_20390	615.729	-0.0499506	0.15223	-0.328126	0.742817	0.870381	Not significant	FALSE
Pp6c10_3730	645.434	-0.0657032	0.200302	-0.32802	0.742896	0.870384	Not significant	FALSE
Pp6c18_10320	186.089	0.106378	0.324349	0.327974	0.742931	0.870384	Not significant	FALSE
Pp6c21_5250	202.797	0.092457	0.282097	0.327749	0.743101	0.870535	Not significant	FALSE
Pp6c14_3350	1840.35	0.0522998	0.159632	0.327626	0.743194	0.870593	Not significant	FALSE
Pp6c2_14270	125.993	-0.102297	0.312286	-0.327574	0.743234	0.870593	Not significant	FALSE
Pp6c9_830	498.312	0.0615275	0.187909	0.327433	0.74334	0.870669	Not significant	FALSE
Pp6c26_7680	976.546	0.167246	0.511031	0.327272	0.743462	0.870764	Not significant	FALSE
Pp6c20_3240	2150.41	0.0522884	0.159806	0.3272	0.743517	0.870779	Not significant	FALSE
Pp6c3_10580	1215.67	0.0447118	0.136716	0.327042	0.743636	0.87087	Not significant	FALSE
Pp6c7_9120	311.63	-0.0744266	0.227685	-0.326884	0.743756	0.870913	Not significant	FALSE
Pp6c9_5190	32.2245	0.186064	0.569156	0.326913	0.743734	0.870913	Not significant	FALSE
Pp6c5_13910	434.807	0.0746098	0.228337	0.326752	0.743855	0.870981	Not significant	FALSE
Pp6c1_280	424.538	0.0888074	0.271925	0.326587	0.74398	0.871078	Not significant	FALSE
Pp6c19_5150	389.724	0.0786351	0.240962	0.326337	0.744169	0.871105	Not significant	FALSE
Pp6c20_11350	9.33849	0.457129	1.40069	0.32636	0.744152	0.871105	Not significant	FALSE
Pp6c25_9130	546.638	0.0612956	0.187823	0.326348	0.744161	0.871105	Not significant	FALSE
Pp6c10_1120	55.3243	-0.152145	0.466047	-0.326459	0.744077	0.871105	Not significant	FALSE
Pp6c16_2770	17557.6	-0.0299891	0.0920489	-0.325795	0.744579	0.871342	Not significant	FALSE
Pp6c6_10490	6.42537	0.689305	2.11703	0.3256	0.744727	0.871342	Not significant	FALSE
Pp6c1_16920	76.1477	-0.533887	1.63983	-0.325575	0.744746	0.871342	Not significant	FALSE
Pp6c16_5860	1190.93	-0.051546	0.158288	-0.325648	0.744691	0.871342	Not significant	FALSE
Pp6c17_8570	804.043	0.0614979	0.188652	0.325986	0.744435	0.871342	Not significant	FALSE
Pp6c4_13920	11.9297	0.428901	1.31677	0.325721	0.744635	0.871342	Not significant	FALSE
Pp6c20_9700	98.9823	-0.142019	0.43616	-0.325611	0.744719	0.871342	Not significant	FALSE
Pp6c17_3430	110.244	0.137915	0.423581	0.325593	0.744732	0.871342	Not significant	FALSE
Pp6c22_1110	608.655	-0.0515335	0.158137	-0.325879	0.744516	0.871342	Not significant	FALSE
Pp6c10_12640	741.38	-0.0738227	0.227104	-0.325061	0.745135	0.871603	Not significant	FALSE
Pp6c2_17540	966.061	-0.0537806	0.165403	-0.325148	0.745069	0.871603	Not significant	FALSE
Pp6c6_5060	1749.14	-0.0384506	0.118264	-0.325124	0.745087	0.871603	Not significant	FALSE
Pp6c9_5540	1196.49	-0.0400214	0.123101	-0.325109	0.745099	0.871603	Not significant	FALSE
Pp6c5_7040	6.70312	-0.523112	1.60962	-0.324992	0.745187	0.871616	Not significant	FALSE
Pp6c16_6950	707.547	0.0577359	0.177702	0.324903	0.745254	0.871645	Not significant	FALSE
Pp6c18_4870	1088.16	-0.0593943	0.182909	-0.32472	0.745393	0.871662	Not significant	FALSE
Pp6c12_12570	144.013	-0.136558	0.420525	-0.324733	0.745383	0.871662	Not significant	FALSE
Pp6c22_1790	896.531	0.0545702	0.168028	0.324768	0.745357	0.871662	Not significant	FALSE
Pp6c8_10010	8173.78	-0.0378892	0.116885	-0.324157	0.745819	0.871869	Not significant	FALSE
Pp6c12_4390	22.192	0.376605	1.16121	0.32432	0.745696	0.871869	Not significant	FALSE
Pp6c17_4710	171.048	-0.113656	0.350497	-0.324271	0.745733	0.871869	Not significant	FALSE
Pp6c20_9750	601.974	-0.0588801	0.181638	-0.324162	0.745815	0.871869	Not significant	FALSE
Pp6c17_6030	238.244	0.0912248	0.281336	0.324256	0.745744	0.871869	Not significant	FALSE
Pp6c5_9370	47.1965	-0.175266	0.540295	-0.324389	0.745644	0.871869	Not significant	FALSE
Pp6c12_5520	1009.85	-0.0535418	0.165282	-0.323943	0.745981	0.871874	Not significant	FALSE
Pp6c14_1660	1552.42	-0.0448946	0.138593	-0.323931	0.74599	0.871874	Not significant	FALSE
Pp6c2_9530	195.167	-0.100706	0.310746	-0.324078	0.745879	0.871874	Not significant	FALSE
Pp6c24_790	84.4589	0.154378	0.476551	0.323949	0.745977	0.871874	Not significant	FALSE
Pp6c16_13350	1042.09	0.0418515	0.129275	0.323741	0.746134	0.871994	Not significant	FALSE
Pp6c3_5000	1638.12	-0.0443362	0.137032	-0.323548	0.74628	0.872116	Not significant	FALSE
Pp6c7_220	20.1025	-0.269186	0.832447	-0.323367	0.746418	0.872228	Not significant	FALSE
Pp6c25_11570	470.191	-0.0828445	0.256276	-0.323263	0.746496	0.87223	Not significant	FALSE
Pp6c23_6650	345.479	0.366967	1.13523	0.323254	0.746503	0.87223	Not significant	FALSE
Pp6c5_6730	71.1946	-0.280814	0.869184	-0.323078	0.746636	0.872254	Not significant	FALSE
Pp6c7_13620	878.725	-0.0572655	0.177345	-0.322905	0.746767	0.872254	Not significant	FALSE
Pp6c3_11900	828.776	0.195267	0.604432	0.323059	0.74665	0.872254	Not significant	FALSE
Pp6c11_5560	45.3882	0.189331	0.586255	0.322951	0.746733	0.872254	Not significant	FALSE
Pp6c11_1060	168.345	-0.0958256	0.296679	-0.322994	0.7467	0.872254	Not significant	FALSE
Pp6c10_13310	41.1193	0.193707	0.599902	0.322898	0.746772	0.872254	Not significant	FALSE
Pp6c17_10360	1143.59	-0.0429689	0.133142	-0.322731	0.746899	0.872353	Not significant	FALSE
Pp6c1_13580	1886.48	-0.0429141	0.133153	-0.322292	0.747231	0.872692	Not significant	FALSE
Pp6c2_12870	701.405	-0.0498048	0.154675	-0.321997	0.747455	0.872905	Not significant	FALSE
Pp6c12_12280	499.808	0.0594987	0.184867	0.321846	0.747569	0.87299	Not significant	FALSE
Pp6c3_19940	1557.9	-0.0364119	0.113159	-0.321777	0.747622	0.873002	Not significant	FALSE
Pp6c1_6210	504.692	-0.0809651	0.251727	-0.321638	0.747727	0.873076	Not significant	FALSE
Pp6c24_4560	2533.93	-0.0398094	0.123813	-0.321528	0.74781	0.873121	Not significant	FALSE
Pp6c1_21650	866.814	-0.0495415	0.154106	-0.321478	0.747849	0.873121	Not significant	FALSE
Pp6c9_5750	1191.96	-0.0463962	0.144348	-0.321419	0.747893	0.873125	Not significant	FALSE
Pp6c17_8840	265.606	-0.0919987	0.286581	-0.321022	0.748194	0.873184	Not significant	FALSE
Pp6c5_7480	2210.39	-0.0362433	0.112812	-0.321272	0.748005	0.873184	Not significant	FALSE
Pp6c11_2230	1020.56	-0.0464255	0.144546	-0.321181	0.748073	0.873184	Not significant	FALSE
Pp6c9_2810	530.43	0.0636413	0.198203	0.321092	0.748141	0.873184	Not significant	FALSE
Pp6c6_10310	2737.15	0.0366979	0.114309	0.32104	0.74818	0.873184	Not significant	FALSE
Pp6c14_6910	639.036	-0.0480941	0.149726	-0.321215	0.748048	0.873184	Not significant	FALSE
Pp6c1_21810	6801.82	0.216367	0.674584	0.320741	0.748407	0.873305	Not significant	FALSE
Pp6c11_9310	535.948	-0.0686092	0.213959	-0.320666	0.748464	0.873305	Not significant	FALSE
Pp6c16_2910	540.84	0.0565131	0.176226	0.320686	0.748448	0.873305	Not significant	FALSE
Pp6c13_5330	176.666	0.0914617	0.285083	0.320825	0.748343	0.873305	Not significant	FALSE
Pp6c17_5500	1266.9	0.0840712	0.262962	0.319708	0.74919	0.87359	Not significant	FALSE
Pp6c1_17820	1192.88	-0.0588675	0.184202	-0.319582	0.749285	0.87359	Not significant	FALSE
Pp6c18_940	794.646	-0.0703771	0.21995	-0.319969	0.748992	0.87359	Not significant	FALSE
Pp6c10_12390	103.854	-0.175804	0.550161	-0.319549	0.74931	0.87359	Not significant	FALSE
Pp6c9_1650	1182.71	-0.0522586	0.163341	-0.319936	0.749017	0.87359	Not significant	FALSE
Pp6c14_13830	7815.91	0.0376405	0.117738	0.319697	0.749198	0.87359	Not significant	FALSE
Pp6c15_1490	1620.98	-0.0443474	0.138814	-0.319474	0.749367	0.87359	Not significant	FALSE
Pp6c7_11130	989.547	0.0582182	0.182177	0.319569	0.749295	0.87359	Not significant	FALSE
Pp6c4_4220	10.4273	-0.427563	1.33723	-0.319736	0.749168	0.87359	Not significant	FALSE
Pp6c2_11270	1732.14	-0.0367651	0.114874	-0.320048	0.748932	0.87359	Not significant	FALSE
Pp6c5_12360	911.954	-0.0472909	0.14788	-0.319791	0.749126	0.87359	Not significant	FALSE
Pp6c18_7670	11.9876	0.349666	1.09255	0.320046	0.748933	0.87359	Not significant	FALSE
Pp6c18_8710	444.23	0.0644238	0.201662	0.319464	0.749375	0.87359	Not significant	FALSE
Pp6c13_7470	326.066	0.0709742	0.221684	0.320159	0.748848	0.87359	Not significant	FALSE
Pp6c20_7660	77.4232	0.127268	0.397385	0.320264	0.748769	0.87359	Not significant	FALSE
Pp6c1_7900	748.173	0.0461569	0.144428	0.319585	0.749283	0.87359	Not significant	FALSE
Pp6c25_8810	344.253	0.0931088	0.291546	0.319362	0.749452	0.873631	Not significant	FALSE
Pp6c14_2590	1362.39	0.0461611	0.144566	0.319307	0.749494	0.873632	Not significant	FALSE
Pp6c23_8600	84.0746	0.156487	0.490193	0.319234	0.749549	0.873647	Not significant	FALSE
Pp6c22_10330	23.576	0.302105	0.946733	0.319102	0.749649	0.873716	Not significant	FALSE
Pp6c23_4580	20.397	-0.303259	0.951177	-0.318825	0.749859	0.873912	Not significant	FALSE
Pp6c1_11520	12.8649	0.408403	1.28198	0.318571	0.750052	0.874088	Not significant	FALSE
Pp6c12_130	2388.55	0.0385962	0.121201	0.318449	0.750145	0.874147	Not significant	FALSE
Pp6c4_4900	1978.14	0.0495611	0.155689	0.318334	0.750232	0.874183	Not significant	FALSE
Pp6c3_20320	809.182	-0.0547039	0.171864	-0.318298	0.750259	0.874183	Not significant	FALSE
Pp6c20_10450	48.3682	-0.176324	0.554286	-0.31811	0.750401	0.874297	Not significant	FALSE
Pp6c14_9320	110.436	-0.110174	0.346396	-0.31806	0.75044	0.874297	Not significant	FALSE
Pp6c5_8260	76.1282	0.139313	0.438097	0.317997	0.750487	0.874304	Not significant	FALSE
Pp6c20_1890	76.4438	-0.14792	0.465255	-0.317933	0.750535	0.874311	Not significant	FALSE
Pp6c17_5440	744.351	-0.0562648	0.177047	-0.317796	0.75064	0.874384	Not significant	FALSE
Pp6c9_1560	405.768	-0.0838105	0.263818	-0.317684	0.750725	0.874386	Not significant	FALSE
Pp6c22_9710	333.689	-0.0893042	0.281066	-0.317734	0.750687	0.874386	Not significant	FALSE
Pp6c18_6480	2556.32	-0.0448929	0.14145	-0.317376	0.750959	0.874567	Not significant	FALSE
Pp6c23_1150	9.38448	-0.542604	1.70998	-0.317316	0.751004	0.874567	Not significant	FALSE
Pp6c4_3480	515.943	-0.0635306	0.200248	-0.317259	0.751047	0.874567	Not significant	FALSE
Pp6c10_5080	32.8464	0.237685	0.749124	0.317284	0.751028	0.874567	Not significant	FALSE
Pp6c2_15510	2977.47	-0.0400377	0.126235	-0.317167	0.751117	0.8746	Not significant	FALSE
Pp6c7_12770	446.686	-0.0551393	0.173945	-0.316992	0.751249	0.874706	Not significant	FALSE
Pp6c25_3090	307.433	-0.0695581	0.219524	-0.316859	0.75135	0.874775	Not significant	FALSE
Pp6c12_1520	592.398	-0.073982	0.233753	-0.316496	0.751626	0.87495	Not significant	FALSE
Pp6c8_8800	20.0396	0.292053	0.922756	0.3165	0.751623	0.87495	Not significant	FALSE
Pp6c1_19590	7.66838	0.466032	1.47214	0.316569	0.751571	0.87495	Not significant	FALSE
Pp6c8_2490	422.725	0.0689167	0.217925	0.31624	0.75182	0.87503	Not significant	FALSE
Pp6c7_12360	25.3314	0.249397	0.788442	0.316316	0.751762	0.87503	Not significant	FALSE
Pp6c9_450	152.416	0.104634	0.33084	0.316268	0.751799	0.87503	Not significant	FALSE
Pp6c6_11270	498.602	0.0847076	0.268003	0.316069	0.75195	0.875133	Not significant	FALSE
Pp6c12_11950	11.9051	-1.07667	3.41173	-0.315579	0.752322	0.875196	Not significant	FALSE
Pp6c8_12540	9.09984	-0.467877	1.48146	-0.315822	0.752137	0.875196	Not significant	FALSE
Pp6c8_5430	4079.86	0.0353224	0.111879	0.315721	0.752214	0.875196	Not significant	FALSE
Pp6c14_14570	917.059	0.0520904	0.164875	0.315939	0.752048	0.875196	Not significant	FALSE
Pp6c14_5290	1224.84	0.0474388	0.150359	0.315503	0.752379	0.875196	Not significant	FALSE
Pp6c7_13550	67.6574	-0.155477	0.49274	-0.315535	0.752356	0.875196	Not significant	FALSE
Pp6c2_11010	49.7382	-0.159187	0.504349	-0.315629	0.752284	0.875196	Not significant	FALSE
Pp6c24_9300	658.617	0.0512041	0.162246	0.315595	0.75231	0.875196	Not significant	FALSE
Pp6c10_3370	753.338	0.0474319	0.150161	0.315874	0.752098	0.875196	Not significant	FALSE
Pp6c5_6990	16.331	0.469878	1.4899	0.315375	0.752477	0.875212	Not significant	FALSE
Pp6c8_6910	75.7613	0.145515	0.461385	0.315387	0.752468	0.875212	Not significant	FALSE
Pp6c14_3060	89.6182	0.145534	0.461735	0.31519	0.752618	0.87527	Not significant	FALSE
Pp6c8_1710	141.548	0.112295	0.35641	0.315072	0.752707	0.87527	Not significant	FALSE
Pp6c13_9470	317.323	-0.0726646	0.230656	-0.315034	0.752736	0.87527	Not significant	FALSE
Pp6c4_4480	1559	0.0394139	0.125094	0.315075	0.752705	0.87527	Not significant	FALSE
Pp6c7_9340	338.563	0.0605903	0.192291	0.315097	0.752688	0.87527	Not significant	FALSE
Pp6c24_9470	438.331	0.0627213	0.199176	0.314903	0.752835	0.875337	Not significant	FALSE
Pp6c12_12450	5938.6	-0.0455533	0.144782	-0.314633	0.753041	0.87543	Not significant	FALSE
Pp6c20_11030	27.6738	0.277572	0.882085	0.314677	0.753007	0.87543	Not significant	FALSE
Pp6c5_4440	2141.19	-0.0349362	0.111023	-0.314674	0.753009	0.87543	Not significant	FALSE
Pp6c15_10260	1301.01	0.0413842	0.131613	0.314437	0.753189	0.875506	Not significant	FALSE
Pp6c9_880	970.323	0.0445894	0.141783	0.31449	0.753149	0.875506	Not significant	FALSE
Pp6c22_5320	251.396	0.113685	0.361815	0.314209	0.753363	0.875611	Not significant	FALSE
Pp6c22_3390	376.528	0.0679434	0.216207	0.314251	0.753331	0.875611	Not significant	FALSE
Pp6c19_7700	582.052	0.0705217	0.224746	0.313783	0.753686	0.875891	Not significant	FALSE
Pp6c17_1680	429.811	0.0581939	0.18546	0.313782	0.753687	0.875891	Not significant	FALSE
Pp6c23_3910	28.2294	-0.250443	0.798553	-0.313621	0.753809	0.875935	Not significant	FALSE
Pp6c25_11210	117.199	-0.102454	0.32664	-0.31366	0.753779	0.875935	Not significant	FALSE
Pp6c5_5820	1592.61	-0.0406066	0.129593	-0.31334	0.754022	0.87604	Not significant	FALSE
Pp6c15_10350	155.263	-0.104895	0.334727	-0.313374	0.753997	0.87604	Not significant	FALSE
Pp6c12_1990	445.474	-0.0586267	0.187104	-0.313337	0.754025	0.87604	Not significant	FALSE
Pp6c14_6080	32.8774	0.230978	0.737421	0.313223	0.754111	0.876085	Not significant	FALSE
Pp6c15_9830	1262.21	-0.0374373	0.11954	-0.313177	0.754146	0.876085	Not significant	FALSE
Pp6c15_6610	3794.13	-0.0404459	0.129362	-0.312656	0.754542	0.876398	Not significant	FALSE
Pp6c20_8830	14.9995	0.436857	1.39723	0.312659	0.75454	0.876398	Not significant	FALSE
Pp6c10_5350	964.869	-0.0504767	0.161425	-0.312695	0.754512	0.876398	Not significant	FALSE
Pp6c16_9110	193.6	-0.0832757	0.266396	-0.312602	0.754583	0.876398	Not significant	FALSE
Pp6c11_13560	86.2482	-0.131944	0.422307	-0.312437	0.754709	0.876403	Not significant	FALSE
Pp6c17_11680	757.189	-0.0454513	0.145476	-0.312432	0.754712	0.876403	Not significant	FALSE
Pp6c5_4910	481.544	0.0572053	0.183089	0.312445	0.754702	0.876403	Not significant	FALSE
Pp6c1_9580	180.366	0.0937196	0.300275	0.312113	0.754955	0.876587	Not significant	FALSE
Pp6c15_6360	421.556	0.0594965	0.190599	0.312155	0.754923	0.876587	Not significant	FALSE
Pp6c18_3340	707.834	0.0551425	0.17678	0.311927	0.755096	0.876654	Not significant	FALSE
Pp6c4_1650	825.226	0.0464841	0.149022	0.311927	0.755096	0.876654	Not significant	FALSE
Pp6c13_6000	294.997	-0.0818133	0.262441	-0.31174	0.755238	0.876771	Not significant	FALSE
Pp6c18_7170	50.0642	-0.184493	0.592044	-0.311621	0.755329	0.876827	Not significant	FALSE
Pp6c26_6290	656.047	0.0647206	0.20777	0.3115	0.75542	0.876828	Not significant	FALSE
Pp6c11_13920	4518.17	0.0366871	0.117793	0.311454	0.755456	0.876828	Not significant	FALSE
Pp6c7_6140	34.012	0.209382	0.672208	0.311484	0.755433	0.876828	Not significant	FALSE
Pp6c10_7210	328.725	0.0627426	0.201628	0.31118	0.755664	0.877022	Not significant	FALSE
Pp6c13_11850	4738.97	0.0409898	0.131806	0.310986	0.755812	0.877145	Not significant	FALSE
Pp6c2_17820	8601.77	0.0376827	0.12122	0.310861	0.755906	0.877157	Not significant	FALSE
Pp6c22_3890	94.7292	-0.120187	0.386619	-0.310866	0.755902	0.877157	Not significant	FALSE
Pp6c6_9530	66.2146	-0.142605	0.458891	-0.310759	0.755984	0.877199	Not significant	FALSE
Pp6c16_11770	15.8098	0.281546	0.906177	0.310696	0.756031	0.877206	Not significant	FALSE
Pp6c2_1960	293.389	-0.080149	0.258091	-0.310545	0.756146	0.87729	Not significant	FALSE
Pp6c15_7830	698.865	-0.0576948	0.185838	-0.310457	0.756214	0.87732	Not significant	FALSE
Pp6c12_430	615.853	-0.070558	0.2274	-0.310282	0.756347	0.877426	Not significant	FALSE
Pp6c5_5790	356.22	-0.0745695	0.240596	-0.309937	0.756609	0.877681	Not significant	FALSE
Pp6c17_320	883.946	0.0597198	0.192807	0.309739	0.75676	0.877726	Not significant	FALSE
Pp6c14_13750	206.802	-0.0950422	0.306815	-0.30977	0.756736	0.877726	Not significant	FALSE
Pp6c21_960	47.1616	0.195334	0.630788	0.309666	0.756815	0.877726	Not significant	FALSE
Pp6c1_10630	644.027	0.0560571	0.181	0.309708	0.756783	0.877726	Not significant	FALSE
Pp6c21_3750	54.8282	0.150463	0.486077	0.309546	0.756906	0.877735	Not significant	FALSE
Pp6c2_2570	42.6309	0.165612	0.535002	0.309553	0.756901	0.877735	Not significant	FALSE
Pp6c11_6760	29.3235	-0.22256	0.719538	-0.30931	0.757086	0.877886	Not significant	FALSE
Pp6c8_3530	27.8407	-0.223795	0.723637	-0.309265	0.75712	0.877886	Not significant	FALSE
Pp6c20_11640	1624.14	0.0420499	0.136014	0.309159	0.7572	0.877931	Not significant	FALSE
Pp6c20_9330	61.5471	0.132195	0.427703	0.309082	0.757259	0.87795	Not significant	FALSE
Pp6c20_7530	1509.53	0.0384477	0.124433	0.308983	0.757334	0.877989	Not significant	FALSE
Pp6c12_1750	374.754	-0.0599577	0.194099	-0.308903	0.757395	0.878011	Not significant	FALSE
Pp6c1_20010	862.832	-0.0431424	0.139745	-0.308722	0.757533	0.878122	Not significant	FALSE
Pp6c14_11060	79.9539	0.134212	0.435077	0.308478	0.757718	0.878288	Not significant	FALSE
Pp6c8_8720	357.54	0.0587356	0.190473	0.308367	0.757803	0.878338	Not significant	FALSE
Pp6c1_16310	252.758	0.113663	0.36868	0.308299	0.757855	0.878349	Not significant	FALSE
Pp6c5_5090	12.5817	0.401949	1.30423	0.308188	0.757939	0.87835	Not significant	FALSE
Pp6c9_2100	1944.38	0.0389708	0.126433	0.308232	0.757906	0.87835	Not significant	FALSE
Pp6c8_370	1134.16	0.0598603	0.194335	0.308026	0.758063	0.878396	Not significant	FALSE
Pp6c11_10830	1056.45	0.0481955	0.156462	0.308033	0.758057	0.878396	Not significant	FALSE
Pp6c17_12400	522.612	0.0794043	0.257851	0.307947	0.758123	0.878417	Not significant	FALSE
Pp6c4_15940	695.332	-0.048901	0.158841	-0.307861	0.758188	0.878419	Not significant	FALSE
Pp6c3_16380	967.053	0.0423547	0.137589	0.307835	0.758208	0.878419	Not significant	FALSE
Pp6c19_3950	10.9015	0.355096	1.15403	0.307701	0.75831	0.878459	Not significant	FALSE
Pp6c1_18190	52.8859	-0.140149	0.455502	-0.307679	0.758326	0.878459	Not significant	FALSE
Pp6c25_12250	1516.36	-0.0374316	0.121846	-0.307204	0.758688	0.878829	Not significant	FALSE
Pp6c1_4970	210.696	0.0769258	0.250547	0.307031	0.75882	0.878933	Not significant	FALSE
Pp6c25_7190	408.632	0.0561263	0.182972	0.306748	0.759035	0.879135	Not significant	FALSE
Pp6c15_4030	204.82	0.0919123	0.299709	0.306671	0.759094	0.879154	Not significant	FALSE
Pp6c18_3460	137.506	-0.114075	0.372085	-0.306582	0.759161	0.879183	Not significant	FALSE
Pp6c14_5680	2323.16	-0.0309409	0.100951	-0.306494	0.759228	0.879208	Not significant	FALSE
Pp6c14_5510	42.7319	0.183609	0.599267	0.306389	0.759308	0.879208	Not significant	FALSE
Pp6c24_9510	1357.53	-0.0362982	0.118454	-0.306434	0.759274	0.879208	Not significant	FALSE
Pp6c25_7690	352.134	0.0784761	0.256184	0.306327	0.759356	0.879214	Not significant	FALSE
Pp6c1_20190	1792.11	-0.0465038	0.151895	-0.306158	0.759484	0.879314	Not significant	FALSE
Pp6c17_6500	1434.62	0.0415385	0.135706	0.306092	0.759535	0.879324	Not significant	FALSE
Pp6c22_8090	322.657	0.0730793	0.238971	0.305808	0.75975	0.879526	Not significant	FALSE
Pp6c16_4500	1170.18	0.0505953	0.165523	0.30567	0.759856	0.879551	Not significant	FALSE
Pp6c1_9220	1189.32	0.0441718	0.144493	0.305701	0.759832	0.879551	Not significant	FALSE
Pp6c13_3900	12.2391	-0.41263	1.35037	-0.305568	0.759934	0.879592	Not significant	FALSE
Pp6c13_3170	3326.17	0.0336276	0.110089	0.305457	0.760018	0.879641	Not significant	FALSE
Pp6c19_8940	769.254	-0.0604571	0.19797	-0.305385	0.760073	0.879656	Not significant	FALSE
Pp6c8_6280	65.0913	-0.19742	0.646602	-0.305319	0.760123	0.879665	Not significant	FALSE
Pp6c15_6630	952.794	0.0609464	0.19981	0.305022	0.760349	0.879829	Not significant	FALSE
Pp6c6_9050	517.189	0.0606272	0.198741	0.305056	0.760323	0.879829	Not significant	FALSE
Pp6c14_5940	13.7168	0.30362	0.995578	0.304969	0.76039	0.879829	Not significant	FALSE
Pp6c4_4940	377.244	0.0703129	0.230602	0.30491	0.760435	0.879832	Not significant	FALSE
Pp6c26_1640	15.8067	-0.340577	1.11762	-0.304734	0.760569	0.879939	Not significant	FALSE
Pp6c25_9160	1120.9	-0.0389717	0.127949	-0.304588	0.76068	0.880019	Not significant	FALSE
Pp6c15_6840	983.428	0.0422901	0.138886	0.304495	0.760751	0.880052	Not significant	FALSE
Pp6c3_20030	486.901	0.104641	0.343769	0.304393	0.760829	0.880094	Not significant	FALSE
Pp6c18_5640	51.9113	-0.15139	0.497517	-0.304291	0.760906	0.880135	Not significant	FALSE
Pp6c10_5220	1933.16	-0.0335127	0.110159	-0.304222	0.760959	0.880141	Not significant	FALSE
Pp6c3_7230	102.224	0.12377	0.406906	0.304174	0.760995	0.880141	Not significant	FALSE
Pp6c2_18780	80.2141	0.142546	0.468958	0.303963	0.761156	0.880279	Not significant	FALSE
Pp6c1_19050	724.123	-0.0551235	0.181401	-0.303877	0.761222	0.880306	Not significant	FALSE
Pp6c4_8650	21.8261	0.310204	1.02166	0.303628	0.761411	0.880419	Not significant	FALSE
Pp6c18_5730	88.1657	0.158506	0.522118	0.303583	0.761445	0.880419	Not significant	FALSE
Pp6c3_17220	790.818	0.0491555	0.161894	0.303628	0.761411	0.880419	Not significant	FALSE
Pp6c15_3680	404.361	-0.0704821	0.232681	-0.302913	0.761956	0.880928	Not significant	FALSE
Pp6c16_6720	378.008	-0.0625919	0.206645	-0.302895	0.76197	0.880928	Not significant	FALSE
Pp6c10_5800	43.0711	-0.178794	0.590433	-0.302819	0.762028	0.880945	Not significant	FALSE
Pp6c7_13770	30.4112	0.183961	0.607603	0.302765	0.762069	0.880945	Not significant	FALSE
Pp6c4_7420	528.095	0.0553399	0.183008	0.302391	0.762354	0.881226	Not significant	FALSE
Pp6c24_3590	20.6585	0.402813	1.33261	0.302273	0.762444	0.881281	Not significant	FALSE
Pp6c19_3380	30.234	-0.314066	1.03988	-0.30202	0.762637	0.881437	Not significant	FALSE
Pp6c1_5290	9.60428	0.506161	1.67633	0.301946	0.762693	0.881437	Not significant	FALSE
Pp6c1_13830	12003	0.0318072	0.105346	0.301932	0.762704	0.881437	Not significant	FALSE
Pp6c13_7220	15.0402	-0.392575	1.30069	-0.301821	0.762789	0.881442	Not significant	FALSE
Pp6c21_6550	168.792	-0.0948517	0.314324	-0.301764	0.762832	0.881442	Not significant	FALSE
Pp6c24_5100	8.68406	-0.344448	1.14146	-0.30176	0.762835	0.881442	Not significant	FALSE
Pp6c25_6180	18.5978	0.269883	0.895709	0.301307	0.76318	0.881793	Not significant	FALSE
Pp6c6_8490	751.552	-0.0523164	0.173946	-0.300762	0.763596	0.882046	Not significant	FALSE
Pp6c19_6910	11.7674	0.383723	1.27626	0.300662	0.763672	0.882046	Not significant	FALSE
Pp6c24_370	1284.89	-0.0400365	0.133197	-0.30058	0.763734	0.882046	Not significant	FALSE
Pp6c6_3970	75.9799	-0.146252	0.486167	-0.300826	0.763547	0.882046	Not significant	FALSE
Pp6c25_1450	9.26025	-0.421856	1.40348	-0.300579	0.763736	0.882046	Not significant	FALSE
Pp6c22_10640	74.7292	-0.132655	0.441246	-0.300637	0.763691	0.882046	Not significant	FALSE
Pp6c8_11660	337.08	0.0651358	0.216509	0.300846	0.763532	0.882046	Not significant	FALSE
Pp6c9_4400	156.365	-0.0807982	0.268683	-0.300719	0.763628	0.882046	Not significant	FALSE
Pp6c18_4700	2276.78	-0.0412509	0.137336	-0.300364	0.7639	0.882186	Not significant	FALSE
Pp6c10_7570	1016.28	0.0448142	0.149286	0.300191	0.764032	0.88229	Not significant	FALSE
Pp6c23_3480	233.46	0.0742905	0.247654	0.299977	0.764195	0.88243	Not significant	FALSE
Pp6c19_8460	1922.48	0.180797	0.602914	0.299871	0.764276	0.882447	Not significant	FALSE
Pp6c25_680	11.2794	0.333753	1.11308	0.299847	0.764294	0.882447	Not significant	FALSE
Pp6c21_7290	138.683	0.139885	0.466862	0.299629	0.76446	0.882591	Not significant	FALSE
Pp6c4_10530	19.5007	-0.239318	0.799398	-0.299373	0.764656	0.882768	Not significant	FALSE
Pp6c20_3130	6.42757	0.539807	1.8042	0.299195	0.764791	0.882859	Not significant	FALSE
Pp6c11_7360	1703.91	0.0345936	0.115636	0.299159	0.764819	0.882859	Not significant	FALSE
Pp6c18_3540	1618.39	-0.0420267	0.140587	-0.298937	0.764988	0.882954	Not significant	FALSE
Pp6c25_7620	444.538	-0.0625321	0.209217	-0.298886	0.765027	0.882954	Not significant	FALSE
Pp6c16_8000	751.146	0.0552694	0.184866	0.298971	0.764963	0.882954	Not significant	FALSE
Pp6c9_2440	1488.24	0.0530654	0.177606	0.298782	0.765106	0.882996	Not significant	FALSE
Pp6c2_7920	64.7437	-0.140647	0.470948	-0.298647	0.765209	0.883067	Not significant	FALSE
Pp6c6_8880	7.68494	0.514308	1.72325	0.298453	0.765358	0.883189	Not significant	FALSE
Pp6c24_510	96.2771	0.134645	0.45126	0.298376	0.765416	0.883208	Not significant	FALSE
Pp6c1_13540	1126.58	-0.0470416	0.157751	-0.298201	0.765549	0.883216	Not significant	FALSE
Pp6c1_14910	1172.32	-0.0424809	0.142427	-0.298265	0.765501	0.883216	Not significant	FALSE
Pp6c17_4610	32.2768	-0.203716	0.683135	-0.298207	0.765545	0.883216	Not significant	FALSE
Pp6c15_6230	533.539	-0.0582216	0.195326	-0.298074	0.765647	0.88328	Not significant	FALSE
Pp6c6_570	1085.98	-0.0546329	0.183327	-0.298008	0.765697	0.883285	Not significant	FALSE
Pp6c4_6370	347.774	-0.0650294	0.218288	-0.297906	0.765775	0.883285	Not significant	FALSE
Pp6c12_3640	520.394	-0.0521928	0.175201	-0.297902	0.765778	0.883285	Not significant	FALSE
Pp6c18_10310	32.9407	0.203946	0.684906	0.297771	0.765878	0.883303	Not significant	FALSE
Pp6c23_10200	222.67	-0.0713819	0.239707	-0.297788	0.765865	0.883303	Not significant	FALSE
Pp6c5_2990	1353.89	0.0485263	0.163061	0.297596	0.766011	0.883368	Not significant	FALSE
Pp6c16_2030	41.6437	0.159089	0.534596	0.297587	0.766018	0.883368	Not significant	FALSE
Pp6c2_9800	1450.9	-0.0484719	0.162946	-0.297473	0.766106	0.883372	Not significant	FALSE
Pp6c18_4740	956.345	0.0478501	0.16083	0.29752	0.766069	0.883372	Not significant	FALSE
Pp6c12_11850	67.7129	-0.152708	0.513703	-0.297269	0.766261	0.883379	Not significant	FALSE
Pp6c24_9740	37.2044	-0.188407	0.633531	-0.297392	0.766167	0.883379	Not significant	FALSE
Pp6c2_3480	487.129	-0.0543793	0.182895	-0.297325	0.766219	0.883379	Not significant	FALSE
Pp6c14_6190	2105.67	0.0342203	0.115125	0.297243	0.766281	0.883379	Not significant	FALSE
Pp6c21_8750	1763.83	-0.0416436	0.140213	-0.297003	0.766464	0.883494	Not significant	FALSE
Pp6c11_13420	262.146	0.0877457	0.295437	0.297004	0.766464	0.883494	Not significant	FALSE
Pp6c3_2860	2207.8	0.0311492	0.104927	0.296865	0.76657	0.883567	Not significant	FALSE
Pp6c15_10910	582.124	0.0530984	0.178906	0.296795	0.766623	0.88358	Not significant	FALSE
Pp6c22_2970	101.267	0.109419	0.368889	0.296617	0.766759	0.883688	Not significant	FALSE
Pp6c5_13190	1128.45	0.040812	0.137652	0.296488	0.766858	0.883704	Not significant	FALSE
Pp6c3_17200	302.946	0.064138	0.216309	0.296511	0.76684	0.883704	Not significant	FALSE
Pp6c13_8840	18.7332	-0.228095	0.769591	-0.296384	0.766937	0.883747	Not significant	FALSE
Pp6c11_10040	1665.03	0.0333509	0.11263	0.29611	0.767146	0.88394	Not significant	FALSE
Pp6c1_22040	131.564	-0.127655	0.431268	-0.296	0.76723	0.883948	Not significant	FALSE
Pp6c9_10620	6914.59	0.0316109	0.106817	0.295935	0.76728	0.883948	Not significant	FALSE
Pp6c17_12140	1266.19	-0.0348448	0.117725	-0.295985	0.767241	0.883948	Not significant	FALSE
Pp6c6_110	18.1539	-0.357385	1.20834	-0.295765	0.767409	0.883989	Not significant	FALSE
Pp6c25_1340	339.12	0.0817391	0.276404	0.295723	0.767442	0.883989	Not significant	FALSE
Pp6c1_10820	934.696	0.0421063	0.142336	0.295823	0.767365	0.883989	Not significant	FALSE
Pp6c9_2000	1306.69	0.0343849	0.116369	0.295482	0.767626	0.884153	Not significant	FALSE
Pp6c3_2960	701.623	-0.0545689	0.184791	-0.295301	0.767764	0.884263	Not significant	FALSE
Pp6c5_5660	625.417	-0.0609302	0.206446	-0.295138	0.767888	0.884351	Not significant	FALSE
Pp6c5_5420	22.8302	0.24703	0.837134	0.295091	0.767925	0.884351	Not significant	FALSE
Pp6c4_14200	6071.49	-0.0405188	0.137418	-0.294858	0.768102	0.884364	Not significant	FALSE
Pp6c9_11630	35.7654	-0.298646	1.01378	-0.294587	0.768309	0.884364	Not significant	FALSE
Pp6c1_8700	101.106	-0.156273	0.530896	-0.294358	0.768484	0.884364	Not significant	FALSE
Pp6c16_13720	615.057	-0.0568945	0.193089	-0.294654	0.768258	0.884364	Not significant	FALSE
Pp6c1_6540	692.979	-0.05226	0.177361	-0.294654	0.768258	0.884364	Not significant	FALSE
Pp6c22_9200	30.1247	-0.229279	0.777675	-0.294826	0.768126	0.884364	Not significant	FALSE
Pp6c23_4640	649.998	0.0532801	0.180991	0.294381	0.768467	0.884364	Not significant	FALSE
Pp6c3_13460	55.806	0.153211	0.520433	0.294391	0.768459	0.884364	Not significant	FALSE
Pp6c6_6710	64.4471	-0.139041	0.471983	-0.294589	0.768308	0.884364	Not significant	FALSE
Pp6c2_20850	2424.48	0.0323341	0.109791	0.294506	0.768371	0.884364	Not significant	FALSE
Pp6c1_2610	976.565	0.0420416	0.142751	0.294511	0.768367	0.884364	Not significant	FALSE
Pp6c26_850	376.335	0.0600371	0.203645	0.294813	0.768137	0.884364	Not significant	FALSE
Pp6c13_10640	3956.77	0.027643	0.0938849	0.294435	0.768425	0.884364	Not significant	FALSE
Pp6c7_7370	93.8206	0.165905	0.564526	0.293884	0.768846	0.884551	Not significant	FALSE
Pp6c3_18190	11.8291	-0.369045	1.25586	-0.293859	0.768866	0.884551	Not significant	FALSE
Pp6c1_17350	28.7137	-0.211714	0.72038	-0.293892	0.76884	0.884551	Not significant	FALSE
Pp6c7_12290	608.406	0.0535221	0.182099	0.293918	0.768821	0.884551	Not significant	FALSE
Pp6c20_11040	1115.72	0.0410086	0.139573	0.293815	0.768899	0.884551	Not significant	FALSE
Pp6c24_3080	1211.81	0.0365014	0.124204	0.293882	0.768848	0.884551	Not significant	FALSE
Pp6c24_4610	8.62589	-0.488544	1.6633	-0.29372	0.768971	0.884577	Not significant	FALSE
Pp6c19_5720	1135.76	-0.0417192	0.142059	-0.293675	0.769007	0.884577	Not significant	FALSE
Pp6c12_4890	401.569	0.0587002	0.199964	0.293554	0.769099	0.884635	Not significant	FALSE
Pp6c17_6800	347.068	-0.05656	0.192764	-0.293416	0.769204	0.884707	Not significant	FALSE
Pp6c16_1380	4692.2	0.0301055	0.10264	0.293311	0.769284	0.884751	Not significant	FALSE
Pp6c5_10000	29.6913	0.235036	0.802812	0.292766	0.769701	0.885036	Not significant	FALSE
Pp6c3_4310	185.028	-0.0832443	0.284323	-0.29278	0.76969	0.885036	Not significant	FALSE
Pp6c2_20160	11.7844	0.315576	1.07773	0.292817	0.769662	0.885036	Not significant	FALSE
Pp6c10_540	46.3416	0.14533	0.496385	0.292776	0.769693	0.885036	Not significant	FALSE
Pp6c7_70	560.346	-0.058668	0.200747	-0.292249	0.770097	0.885442	Not significant	FALSE
Pp6c17_3990	562.248	0.057952	0.198449	0.292025	0.770268	0.88559	Not significant	FALSE
Pp6c5_5670	6487.54	0.0569152	0.194986	0.291893	0.770368	0.885595	Not significant	FALSE
Pp6c11_3290	8592.37	0.0316936	0.108586	0.291874	0.770383	0.885595	Not significant	FALSE
Pp6c20_12070	21.6578	0.251954	0.863453	0.291799	0.77044	0.885595	Not significant	FALSE
Pp6c2_10920	148.716	-0.0949521	0.325348	-0.291848	0.770403	0.885595	Not significant	FALSE
Pp6c1_18600	13.6543	0.325897	1.11749	0.291634	0.770566	0.885691	Not significant	FALSE
Pp6c16_1490	28618.7	-0.0239043	0.0820605	-0.291301	0.770821	0.885887	Not significant	FALSE
Pp6c9_9840	182.747	0.0811687	0.278629	0.291314	0.770811	0.885887	Not significant	FALSE
Pp6c2_4020	2429.22	0.0367656	0.126266	0.291176	0.770917	0.885948	Not significant	FALSE
Pp6c1_11690	110.914	0.0962848	0.330741	0.291119	0.770961	0.88595	Not significant	FALSE
Pp6c19_10070	959.88	-0.0448912	0.15427	-0.290992	0.771058	0.886013	Not significant	FALSE
Pp6c3_2790	44.7238	0.270232	0.929247	0.290807	0.771199	0.886042	Not significant	FALSE
Pp6c1_6880	159.645	-0.118258	0.406676	-0.290792	0.77121	0.886042	Not significant	FALSE
Pp6c1_16560	69.8367	-0.126032	0.433301	-0.290864	0.771155	0.886042	Not significant	FALSE
Pp6c21_2110	396.721	-0.0602899	0.207415	-0.290672	0.771302	0.886099	Not significant	FALSE
Pp6c2_620	11.3634	0.281883	0.970576	0.290429	0.771488	0.886265	Not significant	FALSE
Pp6c23_10650	435.811	-0.0894956	0.308366	-0.290225	0.771644	0.886344	Not significant	FALSE
Pp6c5_9040	311.226	0.061708	0.212659	0.290173	0.771684	0.886344	Not significant	FALSE
Pp6c22_1520	1580.82	0.0334138	0.115127	0.290236	0.771636	0.886344	Not significant	FALSE
Pp6c8_9420	338.932	-0.058203	0.200663	-0.290054	0.771775	0.8864	Not significant	FALSE
Pp6c10_1450	1496.91	-0.0385967	0.133259	-0.289636	0.772095	0.886719	Not significant	FALSE
Pp6c9_11970	1093.18	0.0443997	0.153426	0.289389	0.772283	0.886838	Not significant	FALSE
Pp6c15_11110	3358.03	0.0280491	0.0969247	0.289391	0.772282	0.886838	Not significant	FALSE
Pp6c24_6190	189.724	0.0999377	0.345637	0.289141	0.772473	0.886911	Not significant	FALSE
Pp6c6_13260	890.984	0.0524883	0.181502	0.289188	0.772437	0.886911	Not significant	FALSE
Pp6c1_17420	19.5186	0.231455	0.800198	0.289247	0.772393	0.886911	Not significant	FALSE
Pp6c7_6510	1497.72	-0.034749	0.120211	-0.289067	0.77253	0.886927	Not significant	FALSE
Pp6c7_3320	21.4003	-0.319578	1.10663	-0.288786	0.772745	0.887113	Not significant	FALSE
Pp6c10_9790	3144.11	0.0330363	0.114414	0.288745	0.772777	0.887113	Not significant	FALSE
Pp6c17_2490	19.5761	0.345834	1.19904	0.288426	0.773021	0.887297	Not significant	FALSE
Pp6c1_22510	981.874	-0.0421887	0.146262	-0.288447	0.773005	0.887297	Not significant	FALSE
Pp6c20_8210	651.033	-0.0461601	0.160155	-0.288222	0.773177	0.887427	Not significant	FALSE
Pp6c20_9950	1513.32	0.0402663	0.139785	0.288058	0.773303	0.887523	Not significant	FALSE
Pp6c25_5430	28.1848	0.213551	0.74163	0.287949	0.773386	0.88757	Not significant	FALSE
Pp6c11_2030	11415.7	0.0363205	0.126189	0.287827	0.773479	0.88758	Not significant	FALSE
Pp6c4_11030	449.402	0.0700615	0.243415	0.287828	0.773479	0.88758	Not significant	FALSE
Pp6c5_8450	519.292	0.0745111	0.259159	0.287511	0.773721	0.887712	Not significant	FALSE
Pp6c5_210	2515.9	-0.0351611	0.122277	-0.287553	0.773689	0.887712	Not significant	FALSE
Pp6c20_1940	84.3619	0.106536	0.370526	0.287527	0.773709	0.887712	Not significant	FALSE
Pp6c21_260	1513.58	0.0387544	0.134939	0.287198	0.77396	0.887906	Not significant	FALSE
Pp6c14_14590	822.677	-0.040876	0.142336	-0.287179	0.773975	0.887906	Not significant	FALSE
Pp6c7_12200	812.794	-0.0438906	0.152913	-0.28703	0.77409	0.887989	Not significant	FALSE
Pp6c19_2320	39.2058	0.189459	0.660571	0.28681	0.774258	0.888036	Not significant	FALSE
Pp6c15_11180	656.938	-0.0427635	0.149074	-0.28686	0.774219	0.888036	Not significant	FALSE
Pp6c2_15490	21.9391	0.199033	0.693778	0.286883	0.774202	0.888036	Not significant	FALSE
Pp6c12_2840	2883.75	-0.045267	0.157995	-0.28651	0.774488	0.888251	Not significant	FALSE
Pp6c17_6140	247.576	-0.0915424	0.319577	-0.286448	0.774535	0.888256	Not significant	FALSE
Pp6c22_9560	44.7144	-0.2816	0.98398	-0.286185	0.774736	0.888439	Not significant	FALSE
Pp6c9_7860	1512.7	0.0451688	0.157993	0.285891	0.774961	0.888519	Not significant	FALSE
Pp6c1_11660	933.28	-0.0454758	0.159051	-0.28592	0.77494	0.888519	Not significant	FALSE
Pp6c5_4080	223.546	-0.0841263	0.294279	-0.285872	0.774976	0.888519	Not significant	FALSE
Pp6c25_5950	45.119	-0.163859	0.573025	-0.285955	0.774912	0.888519	Not significant	FALSE
Pp6c7_3450	4282.05	-0.0641298	0.224487	-0.285672	0.775129	0.888575	Not significant	FALSE
Pp6c11_6470	27.5372	0.285398	0.999306	0.285596	0.775188	0.888575	Not significant	FALSE
Pp6c16_6560	412.556	0.0669654	0.23437	0.285726	0.775088	0.888575	Not significant	FALSE
Pp6c3_220	133.398	-0.0905645	0.317116	-0.285588	0.775194	0.888575	Not significant	FALSE
Pp6c17_12330	3793.59	0.0632075	0.221547	0.2853	0.775414	0.888732	Not significant	FALSE
Pp6c21_120	3469.46	-0.0381041	0.133559	-0.285299	0.775415	0.888732	Not significant	FALSE
Pp6c14_1790	1757.31	-0.0410321	0.144084	-0.284779	0.775813	0.888783	Not significant	FALSE
Pp6c11_13620	11.6448	-0.452023	1.58523	-0.285146	0.775533	0.888783	Not significant	FALSE
Pp6c17_450	579.026	-0.0553668	0.194434	-0.284759	0.775829	0.888783	Not significant	FALSE
Pp6c18_4230	2042.96	-0.0342464	0.120272	-0.284742	0.775842	0.888783	Not significant	FALSE
Pp6c14_13180	958.368	-0.0449862	0.157845	-0.285002	0.775643	0.888783	Not significant	FALSE
Pp6c25_3110	356.228	-0.0595367	0.209055	-0.284789	0.775805	0.888783	Not significant	FALSE
Pp6c25_2750	2882.04	0.0305462	0.107234	0.284856	0.775755	0.888783	Not significant	FALSE
Pp6c4_12670	1795.48	0.0342434	0.120253	0.284763	0.775826	0.888783	Not significant	FALSE
Pp6c4_7150	40.9234	0.165623	0.581456	0.284843	0.775765	0.888783	Not significant	FALSE
Pp6c14_9190	68.0279	0.115489	0.405678	0.284682	0.775888	0.888787	Not significant	FALSE
Pp6c8_12960	204.659	-0.15909	0.558981	-0.284606	0.775946	0.888805	Not significant	FALSE
Pp6c20_9360	13.4665	-0.369956	1.30049	-0.284474	0.776047	0.888872	Not significant	FALSE
Pp6c4_16210	34.2982	-0.208925	0.734664	-0.284381	0.776118	0.888906	Not significant	FALSE
Pp6c18_1160	1228.66	0.0424917	0.149468	0.284286	0.776191	0.888941	Not significant	FALSE
Pp6c8_2520	138.814	-0.115455	0.406342	-0.284132	0.776309	0.889027	Not significant	FALSE
Pp6c18_6260	765.424	0.0408199	0.143722	0.284019	0.776396	0.889078	Not significant	FALSE
Pp6c13_1200	800.637	0.0655589	0.231005	0.283799	0.776565	0.889223	Not significant	FALSE
Pp6c17_4650	2159.32	-0.0370575	0.130639	-0.283663	0.776668	0.889293	Not significant	FALSE
Pp6c7_12930	2489.89	-0.0340319	0.120044	-0.283495	0.776798	0.889378	Not significant	FALSE
Pp6c20_11400	640.767	-0.0582889	0.205637	-0.283456	0.776827	0.889378	Not significant	FALSE
Pp6c24_1580	409.363	-0.0593519	0.209459	-0.283358	0.776903	0.889416	Not significant	FALSE
Pp6c17_6820	3868.34	0.0434225	0.153436	0.283002	0.777176	0.889653	Not significant	FALSE
Pp6c10_13220	315.439	0.0757585	0.26772	0.282977	0.777195	0.889653	Not significant	FALSE
Pp6c3_15550	1107.16	0.0445806	0.157604	0.282865	0.77728	0.889657	Not significant	FALSE
Pp6c1_450	510.351	0.055167	0.195032	0.282861	0.777284	0.889657	Not significant	FALSE
Pp6c8_1220	349.65	0.0527195	0.186419	0.282801	0.777329	0.889661	Not significant	FALSE
Pp6c16_4910	488.528	0.0610578	0.21598	0.282701	0.777406	0.8897	Not significant	FALSE
Pp6c1_14470	190.367	-0.0812089	0.287369	-0.282595	0.777488	0.889745	Not significant	FALSE
Pp6c12_8570	787.589	0.0397817	0.140814	0.282513	0.77755	0.889768	Not significant	FALSE
Pp6c3_1110	624.161	-0.0479398	0.169765	-0.28239	0.777645	0.889828	Not significant	FALSE
Pp6c14_10680	33.6715	-0.174083	0.617091	-0.282103	0.777864	0.889982	Not significant	FALSE
Pp6c8_3230	94.8402	0.101632	0.360229	0.282131	0.777843	0.889982	Not significant	FALSE
Pp6c26_1450	452.144	-0.0702569	0.249263	-0.281858	0.778052	0.890003	Not significant	FALSE
Pp6c1_19660	616.991	0.0543435	0.192798	0.281868	0.778045	0.890003	Not significant	FALSE
Pp6c19_4870	411.684	0.0591505	0.209748	0.282008	0.777938	0.890003	Not significant	FALSE
Pp6c18_7280	14.748	0.245757	0.871631	0.281951	0.777981	0.890003	Not significant	FALSE
Pp6c11_8670	11.5865	-0.378243	1.34248	-0.28175	0.778135	0.890049	Not significant	FALSE
Pp6c1_8290	767.439	-0.0482473	0.171398	-0.281493	0.778332	0.890222	Not significant	FALSE
Pp6c20_10220	313.68	0.0659191	0.234219	0.281442	0.778371	0.890222	Not significant	FALSE
Pp6c6_14330	17.9888	-0.271036	0.963451	-0.281318	0.778467	0.890283	Not significant	FALSE
Pp6c2_1660	1011.51	-0.0372865	0.132582	-0.281233	0.778532	0.890309	Not significant	FALSE
Pp6c1_13090	900.925	-0.0500639	0.178055	-0.281172	0.778579	0.890314	Not significant	FALSE
Pp6c3_3330	21.3883	-0.208122	0.740368	-0.281106	0.778629	0.890323	Not significant	FALSE
Pp6c8_5670	510.175	-0.0669006	0.238303	-0.280738	0.778912	0.890549	Not significant	FALSE
Pp6c3_11710	23.0847	-0.251446	0.895599	-0.280758	0.778896	0.890549	Not significant	FALSE
Pp6c14_6840	877.354	-0.0459906	0.163891	-0.280618	0.779004	0.890568	Not significant	FALSE
Pp6c26_8230	941.886	0.0437607	0.155952	0.280605	0.779014	0.890568	Not significant	FALSE
Pp6c1_11870	17.0497	0.271251	0.96708	0.280484	0.779106	0.890625	Not significant	FALSE
Pp6c22_2500	581.1	0.0565474	0.201692	0.280365	0.779197	0.890681	Not significant	FALSE
Pp6c1_14110	39.1853	0.199819	0.712948	0.280271	0.77927	0.890715	Not significant	FALSE
Pp6c25_3580	1051.37	0.0410219	0.146488	0.280036	0.77945	0.890824	Not significant	FALSE
Pp6c21_4210	274.476	-0.063433	0.226509	-0.280046	0.779442	0.890824	Not significant	FALSE
Pp6c9_5380	580.581	0.205296	0.733556	0.279864	0.779582	0.890878	Not significant	FALSE
Pp6c7_2940	1348.08	0.0371761	0.132833	0.279871	0.779576	0.890878	Not significant	FALSE
Pp6c15_1040	631.86	-0.044245	0.158134	-0.279794	0.779636	0.890891	Not significant	FALSE
Pp6c13_10110	34.8014	-0.209793	0.750568	-0.279513	0.779851	0.891089	Not significant	FALSE
Pp6c1_8500	6651.78	0.0339144	0.121365	0.279442	0.779906	0.891103	Not significant	FALSE
Pp6c26_1310	2971.44	0.0429562	0.153796	0.279305	0.780011	0.891135	Not significant	FALSE
Pp6c12_7990	622.482	-0.049151	0.175983	-0.279293	0.78002	0.891135	Not significant	FALSE
Pp6c6_1970	14.4511	-0.272295	0.975248	-0.279205	0.780087	0.891164	Not significant	FALSE
Pp6c25_8090	26.9382	-0.307075	1.10063	-0.279	0.780245	0.891296	Not significant	FALSE
Pp6c1_14330	90.1896	0.104899	0.37651	0.278608	0.780546	0.891591	Not significant	FALSE
Pp6c5_5400	3264.85	-0.0285821	0.102633	-0.278488	0.780638	0.891629	Not significant	FALSE
Pp6c10_3400	676.669	0.050584	0.181661	0.278453	0.780664	0.891629	Not significant	FALSE
Pp6c20_8990	19.5717	0.337959	1.2141	0.278363	0.780734	0.89166	Not significant	FALSE
Pp6c17_3380	102.556	0.158332	0.569285	0.278124	0.780918	0.891821	Not significant	FALSE
Pp6c26_4920	31.7511	-0.191009	0.68701	-0.278029	0.78099	0.891855	Not significant	FALSE
Pp6c6_12960	437.909	0.0543588	0.195604	0.277902	0.781088	0.891918	Not significant	FALSE
Pp6c21_8100	92.1366	-0.111381	0.400961	-0.277784	0.781178	0.891973	Not significant	FALSE
Pp6c11_1690	651.091	0.043477	0.156628	0.277582	0.781333	0.892102	Not significant	FALSE
Pp6c2_10640	1628.23	0.0345056	0.124399	0.277379	0.781489	0.892231	Not significant	FALSE
Pp6c2_8380	14.5614	-0.277787	1.00193	-0.277251	0.781588	0.892295	Not significant	FALSE
Pp6c6_8940	18.2234	-0.324812	1.17302	-0.276903	0.781855	0.892551	Not significant	FALSE
Pp6c21_5920	17.2732	-0.350189	1.26657	-0.276485	0.782175	0.892717	Not significant	FALSE
Pp6c11_2860	983.563	0.0507031	0.183454	0.276381	0.782256	0.892717	Not significant	FALSE
Pp6c19_4160	621.354	-0.0532036	0.192338	-0.276614	0.782076	0.892717	Not significant	FALSE
Pp6c24_10680	13.696	0.334018	1.20814	0.276473	0.782185	0.892717	Not significant	FALSE
Pp6c3_2610	9.30185	0.392365	1.41953	0.276404	0.782238	0.892717	Not significant	FALSE
Pp6c21_3470	46.3425	-0.14073	0.50891	-0.276533	0.782139	0.892717	Not significant	FALSE
Pp6c13_4910	102.371	-0.0971488	0.351728	-0.276204	0.782391	0.892823	Not significant	FALSE
Pp6c25_910	30.4964	0.287664	1.04178	0.276127	0.78245	0.892842	Not significant	FALSE
Pp6c11_12590	11.9687	0.275333	0.99733	0.27607	0.782494	0.892844	Not significant	FALSE
Pp6c4_710	443.703	-0.052096	0.188783	-0.275957	0.782581	0.892845	Not significant	FALSE
Pp6c24_7420	62.4889	0.135295	0.490216	0.275991	0.782555	0.892845	Not significant	FALSE
Pp6c5_1440	945.386	0.0485202	0.175863	0.275897	0.782627	0.89285	Not significant	FALSE
Pp6c11_10540	358.294	-0.0714849	0.259404	-0.275574	0.782875	0.892888	Not significant	FALSE
Pp6c2_3460	723.504	-0.0516687	0.187568	-0.275466	0.782958	0.892888	Not significant	FALSE
Pp6c24_4790	26.6259	-0.220817	0.801022	-0.275669	0.782802	0.892888	Not significant	FALSE
Pp6c4_8560	330.448	-0.0607038	0.220213	-0.27566	0.782809	0.892888	Not significant	FALSE
Pp6c7_8180	1268.51	0.0383719	0.139292	0.275477	0.78295	0.892888	Not significant	FALSE
Pp6c12_6680	685.444	0.0468311	0.169817	0.275774	0.782722	0.892888	Not significant	FALSE
Pp6c1_10590	677.595	0.0452494	0.164213	0.275553	0.782892	0.892888	Not significant	FALSE
Pp6c4_14810	44.6176	-0.210929	0.765971	-0.275375	0.783028	0.892919	Not significant	FALSE
Pp6c3_9540	380.149	0.0659854	0.239856	0.275104	0.783236	0.893108	Not significant	FALSE
Pp6c16_590	1579.94	0.0486724	0.176967	0.275036	0.783288	0.893118	Not significant	FALSE
Pp6c6_8020	578.696	-0.0564119	0.205222	-0.274883	0.783407	0.893204	Not significant	FALSE
Pp6c6_14840	1710.56	0.0325531	0.118521	0.274661	0.783577	0.89335	Not significant	FALSE
Pp6c4_13190	1212.44	-0.03805	0.138583	-0.274564	0.783651	0.893386	Not significant	FALSE
Pp6c21_8950	10.338	-0.358132	1.30593	-0.274236	0.783904	0.893625	Not significant	FALSE
Pp6c2_13020	8.01521	0.481963	1.75822	0.27412	0.783992	0.893654	Not significant	FALSE
Pp6c17_8260	143.335	0.111298	0.406143	0.274037	0.784056	0.893654	Not significant	FALSE
Pp6c19_490	436.897	-0.0541753	0.197681	-0.274054	0.784043	0.893654	Not significant	FALSE
Pp6c2_15250	595.946	-0.050275	0.183567	-0.273878	0.784178	0.893744	Not significant	FALSE
Pp6c15_11700	922.256	0.0771592	0.281858	0.273752	0.784275	0.893767	Not significant	FALSE
Pp6c24_1970	489.595	-0.0495285	0.180932	-0.273741	0.784283	0.893767	Not significant	FALSE
Pp6c16_2090	611.957	-0.0612438	0.223813	-0.273638	0.784363	0.893801	Not significant	FALSE
Pp6c24_4130	95.9747	-0.119611	0.437278	-0.273535	0.784442	0.893801	Not significant	FALSE
Pp6c2_8910	331.893	0.0674793	0.246662	0.27357	0.784415	0.893801	Not significant	FALSE
Pp6c15_5160	809.792	-0.0518064	0.189856	-0.272871	0.784952	0.894237	Not significant	FALSE
Pp6c3_9780	1693.15	-0.0353695	0.129618	-0.272875	0.784949	0.894237	Not significant	FALSE
Pp6c18_7360	653.786	-0.0413233	0.151422	-0.272902	0.784928	0.894237	Not significant	FALSE
Pp6c10_13240	35.6809	0.154491	0.566415	0.272753	0.785043	0.894293	Not significant	FALSE
Pp6c6_3240	267.757	-0.0588192	0.2157	-0.27269	0.785092	0.894299	Not significant	FALSE
Pp6c5_7380	551.617	-0.0809881	0.297132	-0.272566	0.785187	0.894359	Not significant	FALSE
Pp6c22_3410	21.2108	0.311012	1.14222	0.272287	0.785401	0.894427	Not significant	FALSE
Pp6c3_560	843.206	0.0543611	0.199742	0.272156	0.785502	0.894427	Not significant	FALSE
Pp6c12_600	254.786	-0.0701236	0.257434	-0.272394	0.785319	0.894427	Not significant	FALSE
Pp6c6_14010	698.209	0.0446605	0.164053	0.272232	0.785444	0.894427	Not significant	FALSE
Pp6c4_8550	13.0484	-0.255085	0.936946	-0.272252	0.785428	0.894427	Not significant	FALSE
Pp6c15_7180	216.175	0.063267	0.232423	0.272206	0.785464	0.894427	Not significant	FALSE
Pp6c26_1270	246.931	-0.074017	0.272127	-0.271994	0.785626	0.894432	Not significant	FALSE
Pp6c5_6400	103.022	0.105658	0.388324	0.272088	0.785554	0.894432	Not significant	FALSE
Pp6c14_11270	210.947	0.0660056	0.242683	0.271983	0.785635	0.894432	Not significant	FALSE
Pp6c3_15990	441.135	0.0476057	0.1751	0.271877	0.785716	0.894476	Not significant	FALSE
Pp6c8_10170	460.955	0.0719605	0.264955	0.271595	0.785934	0.894529	Not significant	FALSE
Pp6c23_3350	84.3629	-0.139438	0.513388	-0.271603	0.785927	0.894529	Not significant	FALSE
Pp6c15_10740	767.703	0.0431556	0.158854	0.271668	0.785877	0.894529	Not significant	FALSE
Pp6c17_5140	809.751	-0.0373762	0.13758	-0.271668	0.785877	0.894529	Not significant	FALSE
Pp6c15_10100	886.697	-0.049933	0.184044	-0.27131	0.786152	0.894536	Not significant	FALSE
Pp6c15_7640	502.737	0.0578059	0.212997	0.271392	0.786089	0.894536	Not significant	FALSE
Pp6c25_2250	2001.61	0.0350918	0.129338	0.271318	0.786146	0.894536	Not significant	FALSE
Pp6c14_10970	741.249	0.0453202	0.166959	0.271445	0.786049	0.894536	Not significant	FALSE
Pp6c10_6560	222.746	0.0639925	0.235686	0.271516	0.785995	0.894536	Not significant	FALSE
Pp6c2_7930	182.902	-0.0927759	0.342275	-0.271057	0.786348	0.894638	Not significant	FALSE
Pp6c15_130	453.15	-0.0564642	0.20828	-0.271098	0.786316	0.894638	Not significant	FALSE
Pp6c22_6860	474.588	0.0602314	0.222234	0.271027	0.78637	0.894638	Not significant	FALSE
Pp6c20_4440	19.1668	-0.30181	1.11385	-0.270962	0.78642	0.894646	Not significant	FALSE
Pp6c12_5070	50.5139	-0.446297	1.64783	-0.27084	0.786514	0.894674	Not significant	FALSE
Pp6c19_8760	216.82	0.0757079	0.279556	0.270814	0.786534	0.894674	Not significant	FALSE
Pp6c5_3990	103.701	0.0956497	0.353259	0.270764	0.786573	0.894674	Not significant	FALSE
Pp6c22_450	23.3339	-0.22483	0.830592	-0.270686	0.786633	0.894687	Not significant	FALSE
Pp6c22_10250	74.1141	-0.108017	0.399119	-0.270638	0.786669	0.894687	Not significant	FALSE
Pp6c5_13580	140.485	-0.0858079	0.31722	-0.2705	0.786776	0.89476	Not significant	FALSE
Pp6c24_9330	1412.48	-0.0356827	0.132089	-0.270141	0.787052	0.895025	Not significant	FALSE
Pp6c9_5590	845.221	-0.223919	0.829485	-0.269949	0.7872	0.895053	Not significant	FALSE
Pp6c1_17240	1500.21	-0.0386174	0.143058	-0.269943	0.787204	0.895053	Not significant	FALSE
Pp6c17_8540	810.813	-0.0385104	0.142625	-0.270011	0.787151	0.895053	Not significant	FALSE
Pp6c14_10850	1737.89	-0.0473093	0.175313	-0.269856	0.787271	0.89508	Not significant	FALSE
Pp6c24_3150	142.112	-0.0973914	0.361282	-0.269572	0.78749	0.895267	Not significant	FALSE
Pp6c15_8700	376.276	0.0643677	0.238863	0.269475	0.787564	0.895267	Not significant	FALSE
Pp6c24_5950	744.379	0.0447023	0.165881	0.269484	0.787557	0.895267	Not significant	FALSE
Pp6c21_7190	170.21	-0.092185	0.342776	-0.268936	0.787979	0.895691	Not significant	FALSE
Pp6c1_19690	22.085	-0.315291	1.17505	-0.268321	0.788452	0.896148	Not significant	FALSE
Pp6c10_2300	7.55636	-0.461355	1.71954	-0.268302	0.788467	0.896148	Not significant	FALSE
Pp6c3_13080	460.126	-0.055429	0.206634	-0.268247	0.788509	0.896148	Not significant	FALSE
Pp6c6_9080	746.675	0.0484892	0.180872	0.268085	0.788634	0.896241	Not significant	FALSE
Pp6c15_4900	121.648	-0.0832204	0.310496	-0.268024	0.788681	0.896245	Not significant	FALSE
Pp6c17_9740	1180.7	-0.0514597	0.192094	-0.267888	0.788785	0.896268	Not significant	FALSE
Pp6c14_2600	3565.22	0.0417788	0.156137	0.267578	0.789024	0.896268	Not significant	FALSE
Pp6c3_2020	19.032	0.339122	1.26597	0.267876	0.788795	0.896268	Not significant	FALSE
Pp6c14_3940	576.764	-0.0585157	0.218706	-0.267555	0.789042	0.896268	Not significant	FALSE
Pp6c24_5160	344.883	0.0702647	0.262444	0.267732	0.788905	0.896268	Not significant	FALSE
Pp6c25_3130	642.463	-0.0480215	0.179477	-0.267563	0.789036	0.896268	Not significant	FALSE
Pp6c11_1100	36.7063	-0.181122	0.676772	-0.267626	0.788987	0.896268	Not significant	FALSE
Pp6c4_9040	908.477	0.0371276	0.138663	0.267754	0.788889	0.896268	Not significant	FALSE
Pp6c14_14220	40.2696	0.198268	0.74187	0.267255	0.789273	0.896369	Not significant	FALSE
Pp6c15_7240	228.287	0.0897286	0.33573	0.267264	0.789266	0.896369	Not significant	FALSE
Pp6c26_340	268.425	0.0680001	0.254475	0.267217	0.789302	0.896369	Not significant	FALSE
Pp6c25_3270	25.7913	-0.188336	0.7045	-0.267332	0.789213	0.896369	Not significant	FALSE
Pp6c26_7860	67.862	-0.124014	0.464454	-0.26701	0.789462	0.896388	Not significant	FALSE
Pp6c11_13710	330.567	0.0596121	0.223238	0.267034	0.789443	0.896388	Not significant	FALSE
Pp6c4_3180	157.56	-0.0779546	0.291994	-0.266974	0.78949	0.896388	Not significant	FALSE
Pp6c24_10350	783.584	0.0406362	0.152197	0.266997	0.789472	0.896388	Not significant	FALSE
Pp6c7_11960	225.858	0.0796793	0.298613	0.266831	0.789599	0.896415	Not significant	FALSE
Pp6c9_12860	1051.93	0.0381912	0.143118	0.266851	0.789584	0.896415	Not significant	FALSE
Pp6c24_10510	129.119	0.100781	0.378166	0.266498	0.789855	0.896657	Not significant	FALSE
Pp6c12_5810	13.5949	0.356893	1.34089	0.26616	0.790116	0.896837	Not significant	FALSE
Pp6c22_1040	1783.43	-0.0333407	0.125297	-0.266093	0.790168	0.896837	Not significant	FALSE
Pp6c4_830	374.37	0.0640685	0.240795	0.26607	0.790185	0.896837	Not significant	FALSE
Pp6c11_600	2213.61	0.0308154	0.115763	0.266193	0.790091	0.896837	Not significant	FALSE
Pp6c7_14610	513.302	-0.054611	0.205404	-0.26587	0.790339	0.896964	Not significant	FALSE
Pp6c11_14100	16.8565	-0.326919	1.23211	-0.265333	0.790753	0.897248	Not significant	FALSE
Pp6c10_10730	5213.5	0.0320235	0.120622	0.265487	0.790634	0.897248	Not significant	FALSE
Pp6c20_7440	1200.33	0.0373914	0.140905	0.265365	0.790728	0.897248	Not significant	FALSE
Pp6c12_3260	981.777	0.0391377	0.14751	0.265323	0.790761	0.897248	Not significant	FALSE
Pp6c26_1980	866.155	-0.0446094	0.168282	-0.265087	0.790942	0.897405	Not significant	FALSE
Pp6c1_8180	6639.1	-0.0309537	0.116845	-0.264913	0.791077	0.897432	Not significant	FALSE
Pp6c2_1750	1253.39	-0.0346073	0.130648	-0.26489	0.791094	0.897432	Not significant	FALSE
Pp6c6_8600	21.6337	-0.231173	0.872376	-0.264993	0.791015	0.897432	Not significant	FALSE
Pp6c24_6460	756.081	-0.0394356	0.148977	-0.264709	0.791234	0.897542	Not significant	FALSE
Pp6c14_5040	79.9511	0.142459	0.53841	0.264593	0.791323	0.897595	Not significant	FALSE
Pp6c7_5650	358.732	-0.0564934	0.213634	-0.264441	0.79144	0.897679	Not significant	FALSE
Pp6c19_8250	1394.09	0.0422382	0.159919	0.264123	0.791685	0.897811	Not significant	FALSE
Pp6c4_10520	8.4098	0.385933	1.461	0.264157	0.791659	0.897811	Not significant	FALSE
Pp6c9_8060	1424.15	0.03155	0.119444	0.264142	0.791671	0.897811	Not significant	FALSE
Pp6c18_10440	156.833	-0.0861862	0.326388	-0.264061	0.791733	0.897817	Not significant	FALSE
Pp6c3_8180	1841.72	0.0469647	0.177966	0.263898	0.791859	0.897862	Not significant	FALSE
Pp6c8_12690	572.687	-0.0573034	0.217103	-0.263945	0.791822	0.897862	Not significant	FALSE
Pp6c23_10340	54.768	-0.120784	0.457907	-0.263775	0.791953	0.897921	Not significant	FALSE
Pp6c1_1570	33.5427	0.154472	0.585844	0.263675	0.792031	0.89796	Not significant	FALSE
Pp6c1_17070	375.186	-0.0717222	0.272188	-0.263503	0.792163	0.897972	Not significant	FALSE
Pp6c8_11140	522.879	-0.0561247	0.213001	-0.263495	0.792169	0.897972	Not significant	FALSE
Pp6c3_15750	576.041	0.0605988	0.229889	0.2636	0.792088	0.897972	Not significant	FALSE
Pp6c16_2890	297.833	-0.0566954	0.215227	-0.263421	0.792226	0.897987	Not significant	FALSE
Pp6c11_12740	113.294	0.11733	0.445688	0.263256	0.792353	0.898083	Not significant	FALSE
Pp6c14_2170	7027.56	-0.0265052	0.100843	-0.262836	0.792677	0.898232	Not significant	FALSE
Pp6c11_6080	862.079	-0.0444361	0.169043	-0.262869	0.792651	0.898232	Not significant	FALSE
Pp6c5_1730	1185.22	-0.0379132	0.144247	-0.262835	0.792678	0.898232	Not significant	FALSE
Pp6c4_10060	40.5511	-0.190723	0.725429	-0.262911	0.792619	0.898232	Not significant	FALSE
Pp6c22_6690	11.2762	-0.364469	1.38683	-0.262808	0.792699	0.898232	Not significant	FALSE
Pp6c10_6550	53.8839	0.185819	0.707472	0.262652	0.792819	0.898243	Not significant	FALSE
Pp6c3_240	67.8699	-0.11576	0.440775	-0.262628	0.792837	0.898243	Not significant	FALSE
Pp6c10_2900	489.715	0.0479422	0.182521	0.262666	0.792808	0.898243	Not significant	FALSE
Pp6c20_6360	446.943	0.0563106	0.214489	0.262533	0.79291	0.898278	Not significant	FALSE
Pp6c7_3540	682.554	-0.0446074	0.170148	-0.262169	0.793191	0.898457	Not significant	FALSE
Pp6c20_6580	325.545	-0.0567422	0.216353	-0.262267	0.793116	0.898457	Not significant	FALSE
Pp6c6_6890	1676.59	0.0329113	0.125538	0.262161	0.793197	0.898457	Not significant	FALSE
Pp6c6_6870	852.326	-0.0399828	0.152561	-0.262078	0.793261	0.898481	Not significant	FALSE
Pp6c23_1730	1161.73	-0.0478686	0.182713	-0.261988	0.793331	0.898507	Not significant	FALSE
Pp6c25_4120	633.891	-0.0486274	0.185681	-0.261887	0.793409	0.898507	Not significant	FALSE
Pp6c25_2160	15.3185	-0.271802	1.0381	-0.261827	0.793455	0.898507	Not significant	FALSE
Pp6c3_1920	1017.54	0.0378364	0.144502	0.261841	0.793444	0.898507	Not significant	FALSE
Pp6c14_14740	2956.77	-0.0380099	0.145214	-0.261751	0.793513	0.898524	Not significant	FALSE
Pp6c5_10850	1254.78	-0.0503657	0.192508	-0.26163	0.793607	0.898534	Not significant	FALSE
Pp6c5_2230	2322.73	-0.0297642	0.113765	-0.261629	0.793608	0.898534	Not significant	FALSE
Pp6c12_3380	6681.9	0.0326816	0.124974	0.261507	0.793702	0.898541	Not significant	FALSE
Pp6c13_8030	40.0117	0.175752	0.672355	0.261398	0.793786	0.898541	Not significant	FALSE
Pp6c1_4130	1174.69	0.0391076	0.149558	0.261488	0.793716	0.898541	Not significant	FALSE
Pp6c23_10660	607.759	-0.042776	0.163627	-0.261424	0.793766	0.898541	Not significant	FALSE
Pp6c22_3650	272.396	0.0595511	0.228212	0.260947	0.794134	0.898863	Not significant	FALSE
Pp6c4_7910	7.85718	0.295817	1.13376	0.260918	0.794156	0.898863	Not significant	FALSE
Pp6c25_6920	123.346	-0.102508	0.393397	-0.260572	0.794423	0.899117	Not significant	FALSE
Pp6c19_3300	1005.31	0.0387742	0.148867	0.260462	0.794508	0.899117	Not significant	FALSE
Pp6c8_870	437.074	0.05033	0.193235	0.260461	0.794508	0.899117	Not significant	FALSE
Pp6c26_1820	10041.5	-0.0373349	0.14351	-0.260156	0.794744	0.899172	Not significant	FALSE
Pp6c25_7880	60.7431	0.160463	0.616437	0.260308	0.794626	0.899172	Not significant	FALSE
Pp6c1_3200	19.6608	-0.2728	1.04894	-0.260072	0.794809	0.899172	Not significant	FALSE
Pp6c6_9440	12.1489	-0.328209	1.26151	-0.26017	0.794732	0.899172	Not significant	FALSE
Pp6c19_8860	40.5607	0.169892	0.65327	0.260064	0.794814	0.899172	Not significant	FALSE
Pp6c26_7450	194.231	0.0772527	0.297012	0.260099	0.794787	0.899172	Not significant	FALSE
Pp6c15_4430	1043.09	0.0393959	0.151535	0.259979	0.79488	0.899198	Not significant	FALSE
Pp6c2_8690	1008.25	-0.0465123	0.179042	-0.259784	0.79503	0.899222	Not significant	FALSE
Pp6c17_9270	2406.66	0.0326772	0.12575	0.259858	0.794973	0.899222	Not significant	FALSE
Pp6c24_2620	28.5237	-0.178928	0.688737	-0.259791	0.795025	0.899222	Not significant	FALSE
Pp6c6_11280	432.317	0.062627	0.241217	0.259629	0.79515	0.899309	Not significant	FALSE
Pp6c15_11040	552.488	-0.0432235	0.166621	-0.259412	0.795317	0.89945	Not significant	FALSE
Pp6c16_6270	884.249	0.0396726	0.153105	0.25912	0.795543	0.899638	Not significant	FALSE
Pp6c25_3120	52.4584	-0.12767	0.492773	-0.259085	0.79557	0.899638	Not significant	FALSE
Pp6c16_5180	401.307	-0.0502093	0.193874	-0.258979	0.795651	0.899682	Not significant	FALSE
Pp6c14_12840	37.2108	-0.180952	0.699415	-0.25872	0.795852	0.899711	Not significant	FALSE
Pp6c13_3870	1337.24	-0.0331366	0.128077	-0.258724	0.795848	0.899711	Not significant	FALSE
Pp6c7_12530	366.897	0.0606917	0.23472	0.258571	0.795966	0.899711	Not significant	FALSE
Pp6c1_6500	536.79	0.050101	0.193783	0.258542	0.795988	0.899711	Not significant	FALSE
Pp6c23_10920	262.763	-0.0586291	0.226617	-0.258714	0.795856	0.899711	Not significant	FALSE
Pp6c9_7440	408.456	-0.0486814	0.188322	-0.258501	0.79602	0.899711	Not significant	FALSE
Pp6c16_5210	2385.07	0.0281494	0.108792	0.258744	0.795833	0.899711	Not significant	FALSE
Pp6c10_8530	34.7713	0.158487	0.612719	0.258661	0.795897	0.899711	Not significant	FALSE
Pp6c5_14250	77.2351	0.0989296	0.383022	0.258287	0.796185	0.899849	Not significant	FALSE
Pp6c3_7210	178.541	0.102492	0.397467	0.257863	0.796513	0.899918	Not significant	FALSE
Pp6c17_12120	15.6896	0.332432	1.28837	0.258025	0.796388	0.899918	Not significant	FALSE
Pp6c14_13440	329.659	-0.0641946	0.249025	-0.257783	0.796574	0.899918	Not significant	FALSE
Pp6c2_1050	2716.63	-0.0255063	0.0989177	-0.257854	0.79652	0.899918	Not significant	FALSE
Pp6c2_16080	174.66	0.0775632	0.300821	0.257838	0.796532	0.899918	Not significant	FALSE
Pp6c23_10930	15.1652	0.248024	0.962218	0.257763	0.79659	0.899918	Not significant	FALSE
Pp6c8_6860	829.463	0.0368667	0.142996	0.257816	0.796549	0.899918	Not significant	FALSE
Pp6c24_9210	48.5247	0.123827	0.479982	0.257983	0.79642	0.899918	Not significant	FALSE
Pp6c21_4580	501.035	0.0439375	0.170599	0.257548	0.796756	0.900058	Not significant	FALSE
Pp6c19_840	18.7245	-0.290236	1.12745	-0.257427	0.796849	0.900062	Not significant	FALSE
Pp6c2_15800	11.1643	-0.33689	1.30869	-0.257425	0.79685	0.900062	Not significant	FALSE
Pp6c3_16300	1001.13	-0.0365399	0.141971	-0.257376	0.796889	0.900062	Not significant	FALSE
Pp6c26_5240	197.232	-0.0860694	0.334594	-0.257235	0.796997	0.900087	Not significant	FALSE
Pp6c17_7530	698.75	-0.0399174	0.15515	-0.257283	0.79696	0.900087	Not significant	FALSE
Pp6c10_7050	46.5101	-0.159044	0.618834	-0.257006	0.797174	0.900239	Not significant	FALSE
Pp6c25_9780	7.72009	0.441256	1.71756	0.256909	0.797249	0.900275	Not significant	FALSE
Pp6c10_8510	165.903	0.108967	0.424323	0.256802	0.797331	0.900319	Not significant	FALSE
Pp6c8_11200	474.629	-0.0503221	0.196056	-0.256673	0.797432	0.900336	Not significant	FALSE
Pp6c17_12380	335.036	-0.0535973	0.208789	-0.256705	0.797406	0.900336	Not significant	FALSE
Pp6c20_11990	771.097	0.0401234	0.156364	0.256603	0.797485	0.900347	Not significant	FALSE
Pp6c19_7190	343.19	-0.0580116	0.226178	-0.256486	0.797576	0.900401	Not significant	FALSE
Pp6c4_12740	47.9502	-0.145871	0.569063	-0.256335	0.797692	0.900484	Not significant	FALSE
Pp6c8_8000	205.799	0.0702762	0.274633	0.255891	0.798035	0.900823	Not significant	FALSE
Pp6c14_13170	30.8553	-0.274769	1.0752	-0.255551	0.798298	0.901024	Not significant	FALSE
Pp6c20_11830	2476.55	0.0347947	0.136157	0.255549	0.798299	0.901024	Not significant	FALSE
Pp6c17_2970	701.48	-0.0509453	0.199468	-0.255406	0.79841	0.901075	Not significant	FALSE
Pp6c9_8930	1175.31	-0.0317522	0.124333	-0.25538	0.79843	0.901075	Not significant	FALSE
Pp6c1_1180	989.884	0.0344629	0.135069	0.25515	0.798607	0.901226	Not significant	FALSE
Pp6c10_2510	2147.14	-0.0335766	0.13167	-0.255005	0.798719	0.901304	Not significant	FALSE
Pp6c10_240	1034.21	-0.0400734	0.157214	-0.254898	0.798802	0.901349	Not significant	FALSE
Pp6c4_8870	346.234	0.0626784	0.246048	0.25474	0.798924	0.901389	Not significant	FALSE
Pp6c14_390	135.105	-0.0819002	0.321469	-0.254769	0.798902	0.901389	Not significant	FALSE
Pp6c15_6800	1354.49	-0.042752	0.167916	-0.254603	0.79903	0.901461	Not significant	FALSE
Pp6c5_13200	1940.75	0.0294981	0.1159	0.254514	0.799099	0.90149	Not significant	FALSE
Pp6c10_6640	473.976	-0.0559485	0.220082	-0.254217	0.799328	0.901642	Not significant	FALSE
Pp6c11_5520	20.9654	0.236875	0.931802	0.254211	0.799332	0.901642	Not significant	FALSE
Pp6c19_5650	302.978	-0.0553117	0.217614	-0.254173	0.799362	0.901642	Not significant	FALSE
Pp6c20_5650	123.946	-0.0961998	0.379233	-0.25367	0.799751	0.902031	Not significant	FALSE
Pp6c9_4720	3652.77	-0.0244206	0.0965161	-0.253021	0.800252	0.902548	Not significant	FALSE
Pp6c9_3540	1832.26	-0.0377748	0.149431	-0.252791	0.80043	0.902696	Not significant	FALSE
Pp6c1_7950	8.10401	0.514733	2.03984	0.25234	0.800778	0.902696	Not significant	FALSE
Pp6c2_18160	1500.34	-0.0359587	0.142349	-0.252609	0.80057	0.902696	Not significant	FALSE
Pp6c13_6740	861.997	-0.039898	0.158141	-0.252294	0.800814	0.902696	Not significant	FALSE
Pp6c8_7780	52.6547	0.151	0.598167	0.252438	0.800702	0.902696	Not significant	FALSE
Pp6c3_6860	225.831	0.0769191	0.304852	0.252316	0.800797	0.902696	Not significant	FALSE
Pp6c7_1570	434.054	-0.0478621	0.189632	-0.252394	0.800736	0.902696	Not significant	FALSE
Pp6c16_1230	19.0963	-0.207525	0.821409	-0.252645	0.800543	0.902696	Not significant	FALSE
Pp6c18_9540	11.4574	0.263954	1.04577	0.252402	0.80073	0.902696	Not significant	FALSE
Pp6c1_4620	1309.11	0.0317654	0.125845	0.252416	0.800719	0.902696	Not significant	FALSE
Pp6c20_1190	8082.22	0.0350749	0.139187	0.251997	0.801043	0.902735	Not significant	FALSE
Pp6c2_19380	1047.29	-0.0469082	0.186249	-0.251857	0.801151	0.902735	Not significant	FALSE
Pp6c21_5970	4455.56	-0.0283317	0.112497	-0.251845	0.801161	0.902735	Not significant	FALSE
Pp6c1_6830	31.8947	0.212217	0.842119	0.252004	0.801038	0.902735	Not significant	FALSE
Pp6c3_17180	910.928	-0.037578	0.149217	-0.251834	0.80117	0.902735	Not significant	FALSE
Pp6c6_13530	9.00172	-0.339777	1.34909	-0.251857	0.801152	0.902735	Not significant	FALSE
Pp6c23_8030	438.213	0.0513901	0.204087	0.251805	0.801192	0.902735	Not significant	FALSE
Pp6c3_10590	525.61	0.0472271	0.18754	0.251825	0.801177	0.902735	Not significant	FALSE
Pp6c13_4010	10567.1	0.0316029	0.125728	0.251359	0.801537	0.902978	Not significant	FALSE
Pp6c10_3450	74.1106	0.149035	0.592758	0.251426	0.801485	0.902978	Not significant	FALSE
Pp6c11_13910	66.6392	0.106278	0.422788	0.251374	0.801525	0.902978	Not significant	FALSE
Pp6c7_14490	5805.19	0.0293732	0.116912	0.251243	0.801627	0.90303	Not significant	FALSE
Pp6c21_7730	1917.25	-0.0408069	0.162582	-0.250993	0.801819	0.903199	Not significant	FALSE
Pp6c8_10360	1720.13	0.031878	0.127078	0.250854	0.801927	0.903223	Not significant	FALSE
Pp6c9_12910	1416.7	-0.0288997	0.11518	-0.250909	0.801884	0.903223	Not significant	FALSE
Pp6c1_70	1992.83	-0.0321521	0.128278	-0.250644	0.802089	0.903309	Not significant	FALSE
Pp6c23_6610	1777.12	-0.0296289	0.11821	-0.250647	0.802087	0.903309	Not significant	FALSE
Pp6c4_12180	1558.71	0.03767	0.150456	0.250372	0.802299	0.903497	Not significant	FALSE
Pp6c26_7570	78.8727	-0.112957	0.45151	-0.250177	0.802451	0.903619	Not significant	FALSE
Pp6c24_1310	65.0459	-0.140596	0.562131	-0.250113	0.8025	0.903626	Not significant	FALSE
Pp6c2_17550	56.583	0.138014	0.552154	0.249956	0.802621	0.903714	Not significant	FALSE
Pp6c1_5800	858.118	-0.0381634	0.152819	-0.249729	0.802797	0.903822	Not significant	FALSE
Pp6c25_3300	31.3125	0.15328	0.613807	0.249721	0.802803	0.903822	Not significant	FALSE
Pp6c12_9510	73.447	0.114115	0.457272	0.249556	0.802931	0.903917	Not significant	FALSE
Pp6c11_280	17.4259	-0.311819	1.25078	-0.2493	0.803129	0.903983	Not significant	FALSE
Pp6c5_3910	19.362	0.286676	1.15068	0.249136	0.803255	0.903983	Not significant	FALSE
Pp6c5_11100	15.1267	0.272888	1.09493	0.249229	0.803184	0.903983	Not significant	FALSE
Pp6c18_1130	72.1862	0.126265	0.506293	0.24939	0.803059	0.903983	Not significant	FALSE
Pp6c22_7440	925.122	0.0419024	0.168064	0.249324	0.803111	0.903983	Not significant	FALSE
Pp6c11_3810	888.531	-0.0330893	0.132841	-0.24909	0.803292	0.903983	Not significant	FALSE
Pp6c18_260	2978.28	0.0260921	0.104744	0.249104	0.803281	0.903983	Not significant	FALSE
Pp6c7_11370	9.95952	0.419908	1.68728	0.248866	0.803464	0.90404	Not significant	FALSE
Pp6c17_160	32.5202	-0.170503	0.685224	-0.248828	0.803494	0.90404	Not significant	FALSE
Pp6c11_11400	53.1389	0.141743	0.569672	0.248816	0.803503	0.90404	Not significant	FALSE
Pp6c10_3850	20.8107	0.20642	0.829658	0.248802	0.803514	0.90404	Not significant	FALSE
Pp6c8_10780	1415.89	0.0340497	0.136988	0.248559	0.803702	0.904202	Not significant	FALSE
Pp6c13_11710	1863.36	-0.0494112	0.199054	-0.24823	0.803957	0.90425	Not significant	FALSE
Pp6c2_6020	1866.9	0.0390252	0.157185	0.248276	0.803921	0.90425	Not significant	FALSE
Pp6c20_7220	125.103	-0.106012	0.427005	-0.248268	0.803927	0.90425	Not significant	FALSE
Pp6c13_6720	244.784	0.0689903	0.277778	0.248365	0.803852	0.90425	Not significant	FALSE
Pp6c17_1220	30.6162	0.178765	0.720172	0.248225	0.80396	0.90425	Not significant	FALSE
Pp6c17_700	791.079	0.0465951	0.18785	0.248045	0.8041	0.904303	Not significant	FALSE
Pp6c23_1920	528.338	0.0506479	0.204245	0.247976	0.804153	0.904303	Not significant	FALSE
Pp6c26_780	118.91	0.0832785	0.335879	0.247942	0.804179	0.904303	Not significant	FALSE
Pp6c18_3880	48.2393	0.122451	0.493554	0.248101	0.804056	0.904303	Not significant	FALSE
Pp6c21_9040	20.4764	-0.178056	0.718433	-0.247839	0.804259	0.904344	Not significant	FALSE
Pp6c2_18260	628.347	-0.0473482	0.191166	-0.247682	0.804381	0.904432	Not significant	FALSE
Pp6c24_8830	3556.09	0.0256747	0.103838	0.247256	0.80471	0.904754	Not significant	FALSE
Pp6c20_10240	1693.46	0.0309996	0.125483	0.247041	0.804876	0.904893	Not significant	FALSE
Pp6c13_4490	873.552	0.0461484	0.186893	0.246923	0.804967	0.904947	Not significant	FALSE
Pp6c13_7680	64.5045	-0.168399	0.682397	-0.246776	0.805082	0.904978	Not significant	FALSE
Pp6c1_8140	12.4353	-0.311585	1.26236	-0.246827	0.805042	0.904978	Not significant	FALSE
Pp6c13_5230	1005.38	-0.0386753	0.156888	-0.246516	0.805283	0.905062	Not significant	TRUE
Pp6c18_7850	2257.68	0.0354892	0.143902	0.24662	0.805202	0.905062	Not significant	FALSE
Pp6c16_13770	355.659	-0.0506938	0.205645	-0.246511	0.805286	0.905062	Not significant	FALSE
Pp6c19_1670	33.7484	0.153788	0.624256	0.246354	0.805408	0.905138	Not significant	FALSE
Pp6c14_5160	486.239	0.0457917	0.185951	0.246257	0.805483	0.905138	Not significant	FALSE
Pp6c12_570	832.295	0.03433	0.139386	0.246295	0.805454	0.905138	Not significant	FALSE
Pp6c1_1860	2206.67	-0.0398599	0.161945	-0.246133	0.805579	0.905198	Not significant	FALSE
Pp6c1_2270	689.654	0.0531739	0.216102	0.24606	0.805636	0.905213	Not significant	FALSE
Pp6c8_8710	1056.76	-0.0358043	0.145682	-0.24577	0.80586	0.905402	Not significant	FALSE
Pp6c5_6030	12.1067	-0.270259	1.09982	-0.24573	0.805891	0.905402	Not significant	FALSE
Pp6c3_8250	16.0784	-0.290018	1.18057	-0.24566	0.805945	0.905415	Not significant	FALSE
Pp6c19_1210	122.96	-0.097717	0.397966	-0.245541	0.806037	0.905447	Not significant	FALSE
Pp6c15_2950	315.894	0.0517198	0.210662	0.245511	0.80606	0.905447	Not significant	FALSE
Pp6c22_11020	1092.62	-0.0423549	0.173028	-0.244787	0.806621	0.90567	Not significant	FALSE
Pp6c24_10240	8.61865	0.412008	1.68336	0.244753	0.806648	0.90567	Not significant	FALSE
Pp6c4_8960	11.8183	0.32739	1.33651	0.244959	0.806488	0.90567	Not significant	FALSE
Pp6c24_9790	2387.44	-0.0260462	0.10631	-0.245002	0.806455	0.90567	Not significant	FALSE
Pp6c17_10580	369.849	0.061209	0.250079	0.244758	0.806644	0.90567	Not significant	FALSE
Pp6c6_12920	16.2874	-0.247321	1.01038	-0.244779	0.806627	0.90567	Not significant	FALSE
Pp6c19_4620	913.37	-0.0358595	0.146281	-0.245142	0.806347	0.90567	Not significant	FALSE
Pp6c3_2630	76.4896	-0.102445	0.418388	-0.244856	0.806568	0.90567	Not significant	FALSE
Pp6c14_12620	1435.76	0.0284341	0.116133	0.24484	0.80658	0.90567	Not significant	FALSE
Pp6c1_15290	2589.1	-0.0292786	0.119738	-0.244523	0.806826	0.905774	Not significant	FALSE
Pp6c16_8760	330.354	0.050172	0.205176	0.244532	0.806819	0.905774	Not significant	FALSE
Pp6c8_7770	27.7448	-0.163294	0.66805	-0.244434	0.806894	0.905802	Not significant	FALSE
Pp6c13_11030	2402.65	0.0383149	0.156825	0.244317	0.806986	0.905856	Not significant	FALSE
Pp6c6_14680	12.906	-0.328422	1.3449	-0.244199	0.807077	0.90591	Not significant	FALSE
Pp6c22_10000	17.1223	0.214849	0.880027	0.244139	0.807123	0.905913	Not significant	FALSE
Pp6c10_8060	16614	-0.021679	0.0888397	-0.244023	0.807213	0.905924	Not significant	FALSE
Pp6c8_1780	1761.62	0.032653	0.133816	0.244015	0.80722	0.905924	Not significant	FALSE
Pp6c3_16760	142.877	0.0784461	0.32169	0.243856	0.807342	0.906013	Not significant	FALSE
Pp6c2_19040	10.8254	0.393743	1.61506	0.243794	0.80739	0.906019	Not significant	FALSE
Pp6c18_3290	121.036	0.07723	0.316885	0.243716	0.807451	0.906039	Not significant	FALSE
Pp6c1_790	1026	-0.0402882	0.165387	-0.2436	0.807541	0.906091	Not significant	FALSE
Pp6c8_6430	114.68	-0.116247	0.477484	-0.243457	0.807652	0.906164	Not significant	FALSE
Pp6c9_7800	451.707	0.0527459	0.216745	0.243355	0.80773	0.906164	Not significant	FALSE
Pp6c20_12370	839.182	0.038148	0.156763	0.243348	0.807736	0.906164	Not significant	FALSE
Pp6c25_3350	1996.6	0.0273261	0.112324	0.243278	0.80779	0.906176	Not significant	FALSE
Pp6c13_260	301.97	0.0900947	0.370978	0.242857	0.808116	0.906445	Not significant	FALSE
Pp6c11_2640	139.736	-0.092035	0.378928	-0.242883	0.808096	0.906445	Not significant	FALSE
Pp6c20_3480	978.107	-0.0572907	0.2361	-0.242655	0.808273	0.906573	Not significant	FALSE
Pp6c5_5190	88.7496	-0.13247	0.54693	-0.242206	0.808621	0.90672	Not significant	FALSE
Pp6c26_320	4454.81	-0.0248361	0.102535	-0.242221	0.808609	0.90672	Not significant	FALSE
Pp6c6_3310	2434.89	-0.0273316	0.11275	-0.24241	0.808463	0.90672	Not significant	FALSE
Pp6c11_7010	2433.35	0.0339843	0.140297	0.242231	0.808601	0.90672	Not significant	FALSE
Pp6c12_4680	702.864	0.0365618	0.150939	0.242229	0.808602	0.90672	Not significant	FALSE
Pp6c2_12190	199.415	-0.0750923	0.310153	-0.242114	0.808692	0.906752	Not significant	FALSE
Pp6c9_1630	19.0019	0.249048	1.03023	0.241739	0.808982	0.907029	Not significant	FALSE
Pp6c9_12960	1495.65	0.0297744	0.123217	0.241641	0.809058	0.907065	Not significant	FALSE
Pp6c6_2200	1350.44	-0.0309188	0.128043	-0.241472	0.809189	0.907164	Not significant	FALSE
Pp6c13_9110	598.356	0.052545	0.217924	0.241117	0.809465	0.907376	Not significant	FALSE
Pp6c26_3050	21.5553	-0.204372	0.847533	-0.241137	0.809449	0.907376	Not significant	FALSE
Pp6c7_5940	718.9	0.0424431	0.176129	0.240978	0.809572	0.907448	Not significant	FALSE
Pp6c22_660	981.913	0.0384311	0.159576	0.240833	0.809685	0.907525	Not significant	FALSE
Pp6c12_7070	114.752	0.0762541	0.31685	0.240663	0.809816	0.907624	Not significant	FALSE
Pp6c8_7360	204.456	0.0987588	0.410719	0.240453	0.809979	0.90771	Not significant	FALSE
Pp6c22_8620	734.745	-0.0402629	0.167426	-0.240482	0.809957	0.90771	Not significant	FALSE
Pp6c13_5400	584.327	-0.0522873	0.217753	-0.240122	0.810236	0.907736	Not significant	FALSE
Pp6c23_6280	15.2384	0.304364	1.26801	0.240032	0.810305	0.907736	Not significant	FALSE
Pp6c20_1500	534.026	0.0561514	0.233717	0.240254	0.810133	0.907736	Not significant	FALSE
Pp6c19_970	35.4653	-0.191015	0.795404	-0.240148	0.810215	0.907736	Not significant	FALSE
Pp6c11_11600	535.63	-0.0466607	0.194365	-0.240067	0.810278	0.907736	Not significant	FALSE
Pp6c11_7210	295.108	0.058683	0.244166	0.24034	0.810067	0.907736	Not significant	FALSE
Pp6c4_10170	13.7611	0.210049	0.874496	0.240195	0.810179	0.907736	Not significant	FALSE
