## Supplemental Tables for "Glycosylceramide assembly and function in a model bryophyte" (part 11 of 11)

### Sheet: Table S8_All DEGs (continued)
Supplemental Table S8: All differentially-expressed genes detected with log2FC>1, FDR<0.05.
Pp6c18_7870	13.8604	0.259675	1.08371	0.239616	0.810628	0.907952	Not significant	FALSE
Pp6c7_6090	34.1816	0.160637	0.670296	0.239651	0.810601	0.907952	Not significant	FALSE
Pp6c1_11500	337.041	0.053469	0.223083	0.239682	0.810577	0.907952	Not significant	FALSE
Pp6c10_10100	110.805	0.0911794	0.381092	0.239258	0.810905	0.908214	Not significant	FALSE
Pp6c3_10300	70.4247	0.120738	0.504887	0.239138	0.810999	0.90827	Not significant	FALSE
Pp6c14_6800	1317.64	-0.0392981	0.164508	-0.238883	0.811196	0.908376	Not significant	FALSE
Pp6c21_9820	12.8735	-0.338307	1.41667	-0.238804	0.811257	0.908376	Not significant	FALSE
Pp6c17_1980	851.217	-0.0402511	0.168516	-0.238856	0.811217	0.908376	Not significant	FALSE
Pp6c19_6770	65.6352	0.117092	0.490351	0.238792	0.811267	0.908376	Not significant	FALSE
Pp6c13_10670	863.164	0.0351602	0.147308	0.238686	0.811349	0.90842	Not significant	FALSE
Pp6c3_6620	22.8218	-0.315111	1.32181	-0.238394	0.811576	0.908576	Not significant	FALSE
Pp6c20_7290	994.008	-0.0329149	0.138062	-0.238408	0.811565	0.908576	Not significant	FALSE
Pp6c12_5700	122.795	-0.0981518	0.412053	-0.238202	0.811725	0.90861	Not significant	FALSE
Pp6c20_6530	508.957	-0.0416804	0.17499	-0.238187	0.811736	0.90861	Not significant	FALSE
Pp6c14_2130	1012.5	0.0350088	0.14692	0.238286	0.811659	0.90861	Not significant	FALSE
Pp6c1_3590	844.589	0.0358462	0.150655	0.237936	0.811931	0.90878	Not significant	FALSE
Pp6c5_14580	1097.61	-0.0331396	0.139407	-0.237718	0.812099	0.90892	Not significant	FALSE
Pp6c16_8930	996.472	0.0336751	0.14172	0.237617	0.812178	0.90896	Not significant	FALSE
Pp6c17_5800	36.3038	-0.206255	0.868936	-0.237366	0.812373	0.909033	Not significant	FALSE
Pp6c5_4740	99.7984	-0.112873	0.475495	-0.237379	0.812363	0.909033	Not significant	FALSE
Pp6c2_4170	2938.11	0.0317497	0.133862	0.237182	0.812515	0.909033	Not significant	FALSE
Pp6c25_580	211.721	-0.0710113	0.299447	-0.237142	0.812547	0.909033	Not significant	FALSE
Pp6c16_4530	630.144	-0.0423569	0.178577	-0.237191	0.812509	0.909033	Not significant	FALSE
Pp6c11_6840	58.2117	0.117243	0.494126	0.237273	0.812445	0.909033	Not significant	FALSE
Pp6c13_10400	319.94	0.0536713	0.226147	0.237329	0.812402	0.909033	Not significant	FALSE
Pp6c13_2450	486.449	-0.0453147	0.191307	-0.236869	0.812758	0.909124	Not significant	FALSE
Pp6c7_640	892.318	0.0397792	0.167919	0.236895	0.812738	0.909124	Not significant	FALSE
Pp6c13_4800	100.121	-0.0878358	0.370664	-0.236968	0.812681	0.909124	Not significant	FALSE
Pp6c2_18030	1533.82	0.028064	0.118532	0.236763	0.812841	0.909168	Not significant	FALSE
Pp6c15_9970	33.8857	0.163268	0.689885	0.23666	0.812921	0.909209	Not significant	FALSE
Pp6c9_680	4620.08	-0.027528	0.116371	-0.236554	0.813003	0.909252	Not significant	FALSE
Pp6c2_8150	312.901	0.0696581	0.294711	0.236361	0.813153	0.909288	Not significant	FALSE
Pp6c18_6190	2014.01	0.0359697	0.152159	0.236395	0.813127	0.909288	Not significant	FALSE
Pp6c22_2850	16.6214	0.276832	1.17283	0.236037	0.813404	0.909288	Not significant	FALSE
Pp6c4_7200	1020.81	-0.0332873	0.140901	-0.236246	0.813242	0.909288	Not significant	FALSE
Pp6c25_5980	289.66	-0.0558428	0.236601	-0.236021	0.813417	0.909288	Not significant	FALSE
Pp6c9_10	983.609	0.037545	0.159082	0.23601	0.813425	0.909288	Not significant	FALSE
Pp6c3_1970	583.697	0.0425656	0.180262	0.236131	0.813331	0.909288	Not significant	FALSE
Pp6c17_5920	53.1788	-0.114397	0.484325	-0.236199	0.813278	0.909288	Not significant	FALSE
Pp6c4_13730	197.216	0.0642891	0.272353	0.236051	0.813393	0.909288	Not significant	FALSE
Pp6c8_1990	2442.12	-0.0357389	0.151824	-0.235396	0.813901	0.909771	Not significant	FALSE
Pp6c26_5910	3212.74	-0.0302517	0.128622	-0.235199	0.814054	0.909806	Not significant	FALSE
Pp6c16_7370	729.254	0.0646613	0.275254	0.234915	0.814275	0.909806	Not significant	FALSE
Pp6c17_1020	10.8308	-0.368936	1.56909	-0.235128	0.814109	0.909806	Not significant	FALSE
Pp6c23_10680	149.231	0.0927681	0.394497	0.235155	0.814088	0.909806	Not significant	FALSE
Pp6c6_3360	1617.1	0.0337105	0.143437	0.235019	0.814194	0.909806	Not significant	FALSE
Pp6c4_3940	9.9842	-0.313091	1.33308	-0.234863	0.814315	0.909806	Not significant	FALSE
Pp6c17_5590	105.28	0.0947083	0.403152	0.23492	0.814271	0.909806	Not significant	FALSE
Pp6c7_2800	11.2338	-0.256535	1.09072	-0.235197	0.814056	0.909806	Not significant	FALSE
Pp6c1_8610	1510.42	0.027848	0.118576	0.234854	0.814322	0.909806	Not significant	FALSE
Pp6c26_1840	1131.37	-0.0401243	0.171126	-0.234472	0.814618	0.909864	Not significant	FALSE
Pp6c6_5920	783.623	0.0504363	0.215132	0.234444	0.81464	0.909864	Not significant	FALSE
Pp6c20_2230	1036.3	-0.0346195	0.147669	-0.23444	0.814643	0.909864	Not significant	FALSE
Pp6c1_10340	15.6903	0.271706	1.15918	0.234395	0.814678	0.909864	Not significant	FALSE
Pp6c20_11730	48.37	-0.135971	0.579939	-0.234457	0.81463	0.909864	Not significant	FALSE
Pp6c12_5250	666.794	-0.0341734	0.145721	-0.234513	0.814587	0.909864	Not significant	FALSE
Pp6c4_3630	77.1141	-0.0918578	0.39177	-0.234468	0.814621	0.909864	Not significant	FALSE
Pp6c10_9860	632.323	-0.0361985	0.154524	-0.234259	0.814784	0.909934	Not significant	FALSE
Pp6c18_9270	8.67888	0.394433	1.68698	0.23381	0.815133	0.910275	Not significant	FALSE
Pp6c19_5510	788.721	-0.0421756	0.180516	-0.233639	0.815265	0.910289	Not significant	FALSE
Pp6c21_5880	2959.05	0.119051	0.510147	0.233366	0.815478	0.910289	Not significant	FALSE
Pp6c17_5860	2402.77	0.0302371	0.129497	0.233496	0.815376	0.910289	Not significant	FALSE
Pp6c13_9880	89.1835	0.0972746	0.416234	0.233702	0.815216	0.910289	Not significant	FALSE
Pp6c23_1550	1298.95	0.0319045	0.136643	0.233487	0.815383	0.910289	Not significant	FALSE
Pp6c1_19970	12.5878	-0.23139	0.991374	-0.233404	0.815448	0.910289	Not significant	FALSE
Pp6c15_5740	91.4271	-0.0860684	0.368692	-0.233443	0.815418	0.910289	Not significant	FALSE
Pp6c5_3200	316.156	0.0508446	0.217893	0.233347	0.815492	0.910289	Not significant	FALSE
Pp6c25_1250	2067.8	0.093969	0.403024	0.23316	0.815637	0.910402	Not significant	FALSE
Pp6c16_13710	416.762	0.0459609	0.197298	0.232952	0.815799	0.910534	Not significant	FALSE
Pp6c2_16280	221.431	0.0637141	0.273637	0.232842	0.815884	0.910581	Not significant	FALSE
Pp6c19_10460	158.873	0.105814	0.454922	0.232599	0.816073	0.910743	Not significant	FALSE
Pp6c5_14160	852.543	0.0380191	0.163493	0.232543	0.816116	0.910743	Not significant	FALSE
Pp6c3_20230	58.0185	0.13386	0.57589	0.23244	0.816196	0.910783	Not significant	FALSE
Pp6c11_14930	1320.2	-0.0318866	0.137281	-0.232273	0.816326	0.91088	Not significant	FALSE
Pp6c20_6340	537.769	-0.0528099	0.227574	-0.232056	0.816494	0.910936	Not significant	FALSE
Pp6c4_2780	10.6795	-0.309162	1.33236	-0.23204	0.816507	0.910936	Not significant	FALSE
Pp6c21_6280	61.7127	-0.105087	0.452845	-0.232059	0.816492	0.910936	Not significant	FALSE
Pp6c22_8420	12.3446	0.307898	1.32765	0.231912	0.816606	0.910999	Not significant	FALSE
Pp6c1_21770	291.46	-0.0819087	0.354019	-0.231368	0.817029	0.911143	Not significant	FALSE
Pp6c1_17580	413.333	-0.063502	0.274398	-0.231422	0.816987	0.911143	Not significant	FALSE
Pp6c7_5250	14.393	-0.277392	1.19899	-0.231354	0.817039	0.911143	Not significant	FALSE
Pp6c1_6700	40.4648	-0.152377	0.658156	-0.231521	0.81691	0.911143	Not significant	FALSE
Pp6c11_3840	361.318	0.0493117	0.212848	0.231676	0.81679	0.911143	Not significant	FALSE
Pp6c7_1380	344.474	0.0503755	0.217572	0.231535	0.816899	0.911143	Not significant	FALSE
Pp6c2_15580	104.119	0.0761213	0.328847	0.231479	0.816943	0.911143	Not significant	FALSE
Pp6c20_6510	354.649	-0.0618541	0.267952	-0.23084	0.817439	0.911297	Not significant	FALSE
Pp6c7_14370	556.228	-0.0414128	0.179389	-0.230854	0.817428	0.911297	Not significant	FALSE
Pp6c16_770	31.6361	-0.15877	0.687079	-0.231079	0.817253	0.911297	Not significant	FALSE
Pp6c23_5390	3110.21	0.0268853	0.116461	0.230853	0.817429	0.911297	Not significant	FALSE
Pp6c19_10450	372.761	-0.0462986	0.200461	-0.230961	0.817345	0.911297	Not significant	FALSE
Pp6c1_4090	503.059	0.0417457	0.18081	0.230882	0.817407	0.911297	Not significant	FALSE
Pp6c1_1790	142.031	-0.0796655	0.345295	-0.230718	0.817534	0.911355	Not significant	FALSE
Pp6c7_14160	434.818	-0.0458813	0.198914	-0.230659	0.81758	0.911358	Not significant	FALSE
Pp6c1_3430	1584.65	-0.0295486	0.128204	-0.230481	0.817718	0.911437	Not significant	FALSE
Pp6c10_5590	856.56	-0.0365799	0.158728	-0.230456	0.817738	0.911437	Not significant	FALSE
Pp6c12_4310	406.698	0.057671	0.250318	0.230391	0.817788	0.911444	Not significant	FALSE
Pp6c26_6000	5024.71	-0.0334069	0.145095	-0.230242	0.817904	0.911525	Not significant	FALSE
Pp6c12_9600	912.501	-0.0343709	0.149351	-0.230136	0.817986	0.911568	Not significant	FALSE
Pp6c5_11240	8.29366	-0.313451	1.363	-0.229971	0.818114	0.911662	Not significant	FALSE
Pp6c20_9460	9.26191	-0.311477	1.35511	-0.229853	0.818206	0.911717	Not significant	FALSE
Pp6c17_7220	1241.49	-0.0398079	0.173322	-0.229676	0.818343	0.911821	Not significant	FALSE
Pp6c19_2160	778.807	0.0336949	0.146786	0.229551	0.818441	0.911881	Not significant	FALSE
Pp6c7_12310	322.307	0.0505483	0.220276	0.229476	0.818499	0.911897	Not significant	FALSE
Pp6c3_3710	3530.04	-0.0260052	0.113379	-0.229366	0.818584	0.911944	Not significant	FALSE
Pp6c2_10530	500.146	0.0417562	0.182196	0.229183	0.818727	0.912054	Not significant	FALSE
Pp6c22_190	360.389	-0.0675429	0.29543	-0.228626	0.81916	0.912488	Not significant	FALSE
Pp6c15_9820	19.9565	0.213927	0.936189	0.228508	0.819251	0.912493	Not significant	FALSE
Pp6c21_8730	1346.45	0.033164	0.145107	0.228549	0.81922	0.912493	Not significant	FALSE
Pp6c3_12430	8662.32	-0.031898	0.139637	-0.228435	0.819308	0.912508	Not significant	FALSE
Pp6c6_1280	24.0942	0.167622	0.734086	0.228341	0.819381	0.912541	Not significant	FALSE
Pp6c1_3300	77.2517	0.110984	0.486179	0.228278	0.81943	0.912547	Not significant	FALSE
Pp6c24_5710	65.377	0.111297	0.487743	0.228188	0.8195	0.912576	Not significant	FALSE
Pp6c12_6810	1824.94	0.0268875	0.117892	0.22807	0.819592	0.91263	Not significant	FALSE
Pp6c1_9980	1110.41	0.0312798	0.137267	0.227875	0.819743	0.912751	Not significant	FALSE
Pp6c5_1520	1918.56	-0.0318429	0.139825	-0.227734	0.819853	0.912771	Not significant	FALSE
Pp6c2_5650	15.4417	-0.283175	1.2439	-0.22765	0.819918	0.912771	Not significant	FALSE
Pp6c3_10920	1113.58	-0.0315298	0.138427	-0.227772	0.819823	0.912771	Not significant	FALSE
Pp6c24_200	553.043	-0.0415122	0.182443	-0.227536	0.820007	0.912771	Not significant	FALSE
Pp6c17_5650	547.775	0.0451391	0.1984	0.227515	0.820023	0.912771	Not significant	FALSE
Pp6c13_5000	1011.87	0.0318403	0.139893	0.227604	0.819954	0.912771	Not significant	FALSE
Pp6c22_9090	115.092	0.0995507	0.437852	0.227362	0.820142	0.912807	Not significant	FALSE
Pp6c25_2920	170.251	0.0788894	0.34691	0.227406	0.820108	0.912807	Not significant	FALSE
Pp6c14_7200	655.47	0.129253	0.568934	0.227184	0.82028	0.912815	Not significant	FALSE
Pp6c14_11550	1175.15	-0.0322811	0.142074	-0.227213	0.820258	0.912815	Not significant	FALSE
Pp6c1_15080	23.0667	-0.162241	0.713845	-0.227278	0.820208	0.912815	Not significant	FALSE
Pp6c12_11750	22.7197	0.268247	1.18129	0.22708	0.820362	0.912856	Not significant	FALSE
Pp6c10_12110	2404.95	-0.0261522	0.115195	-0.227026	0.820404	0.912856	Not significant	FALSE
Pp6c7_4880	30.3913	-0.237503	1.0486	-0.226494	0.820817	0.91311	Not significant	FALSE
Pp6c18_6240	1489.33	-0.0306425	0.1353	-0.226479	0.820829	0.91311	Not significant	FALSE
Pp6c25_8590	42.4769	0.134777	0.594786	0.226597	0.820737	0.91311	Not significant	FALSE
Pp6c1_6340	55.878	-0.105586	0.466046	-0.226558	0.820768	0.91311	Not significant	FALSE
Pp6c2_7180	1684.24	0.0259566	0.114623	0.226452	0.82085	0.91311	Not significant	FALSE
Pp6c3_19450	18.5652	-0.22935	1.01345	-0.226305	0.820964	0.913188	Not significant	FALSE
Pp6c19_1040	58.1507	0.130432	0.577372	0.225906	0.821274	0.913437	Not significant	FALSE
Pp6c12_3240	749.144	0.0356295	0.157715	0.225911	0.82127	0.913437	Not significant	FALSE
Pp6c3_3870	842.773	-0.0324594	0.143779	-0.225759	0.821389	0.913477	Not significant	FALSE
Pp6c8_7110	35.9881	0.136667	0.605395	0.225748	0.821398	0.913477	Not significant	FALSE
Pp6c4_15710	267.683	-0.0717056	0.318079	-0.225433	0.821642	0.913553	Not significant	FALSE
Pp6c18_9160	839.844	-0.0418679	0.185688	-0.225475	0.82161	0.913553	Not significant	FALSE
Pp6c17_4200	967.784	-0.0345184	0.153062	-0.225519	0.821575	0.913553	Not significant	FALSE
Pp6c20_4500	18.7011	0.237419	1.05342	0.22538	0.821684	0.913553	Not significant	FALSE
Pp6c19_4920	97.8052	-0.0795419	0.352623	-0.225572	0.821534	0.913553	Not significant	FALSE
Pp6c8_6020	9.5493	-0.27727	1.23109	-0.225222	0.821806	0.913592	Not significant	FALSE
Pp6c15_10500	335.528	0.0464397	0.206152	0.225269	0.82177	0.913592	Not significant	FALSE
Pp6c11_620	16525.8	-0.0264101	0.11754	-0.224691	0.82222	0.913955	Not significant	FALSE
Pp6c17_7020	506.916	0.0399379	0.177744	0.224693	0.822218	0.913955	Not significant	FALSE
Pp6c20_6180	166.026	-0.07348	0.327187	-0.224581	0.822305	0.914002	Not significant	FALSE
Pp6c7_3470	2323.78	-0.0248619	0.110766	-0.224455	0.822403	0.914062	Not significant	FALSE
Pp6c6_2970	613.941	0.0398444	0.177692	0.224233	0.822576	0.914206	Not significant	FALSE
Pp6c10_1270	153.9	-0.0608556	0.271725	-0.22396	0.822788	0.914393	Not significant	FALSE
Pp6c15_710	51.0408	-0.127546	0.569689	-0.223888	0.822845	0.914408	Not significant	FALSE
Pp6c2_11990	8.11135	-0.41375	1.84966	-0.22369	0.822998	0.914443	Not significant	FALSE
Pp6c17_6690	441.391	-0.049109	0.219478	-0.223753	0.822949	0.914443	Not significant	FALSE
Pp6c10_7150	305.156	0.0580113	0.259351	0.223679	0.823007	0.914443	Not significant	FALSE
Pp6c2_6390	3097.48	-0.0267915	0.119848	-0.223547	0.82311	0.914474	Not significant	FALSE
Pp6c16_11730	1386.3	0.0359351	0.160801	0.223475	0.823166	0.914474	Not significant	FALSE
Pp6c2_5560	762.253	-0.0330638	0.147929	-0.22351	0.823138	0.914474	Not significant	FALSE
Pp6c14_1190	730.155	0.0643118	0.288254	0.223108	0.823451	0.914658	Not significant	FALSE
Pp6c21_4290	35.1945	0.141882	0.635734	0.223179	0.823397	0.914658	Not significant	FALSE
Pp6c25_12150	16.4603	-0.194418	0.871465	-0.223093	0.823463	0.914658	Not significant	FALSE
Pp6c6_800	2025.5	-0.0290879	0.130544	-0.22282	0.823675	0.914846	Not significant	FALSE
Pp6c24_3650	95.1378	0.0791285	0.355259	0.222734	0.823742	0.914872	Not significant	FALSE
Pp6c21_9570	19.4615	-0.203239	0.912705	-0.222678	0.823786	0.914872	Not significant	FALSE
Pp6c6_6320	2428.5	0.0229771	0.103245	0.222549	0.823887	0.914935	Not significant	FALSE
Pp6c16_13240	1066.34	-0.0304035	0.136775	-0.222289	0.824089	0.915111	Not significant	FALSE
Pp6c23_5480	1203.57	-0.0276298	0.124371	-0.222157	0.824192	0.915177	Not significant	FALSE
Pp6c12_9750	481.941	-0.0415531	0.187188	-0.221986	0.824325	0.915277	Not significant	FALSE
Pp6c25_11010	11.1248	-0.221351	0.997631	-0.221876	0.82441	0.915323	Not significant	FALSE
Pp6c13_6160	1247.17	-0.0351974	0.158727	-0.221748	0.82451	0.915337	Not significant	FALSE
Pp6c15_2440	4576.21	0.022191	0.100058	0.221782	0.824484	0.915337	Not significant	FALSE
Pp6c24_3600	820.39	0.0432502	0.195151	0.221624	0.824606	0.915362	Not significant	FALSE
Pp6c4_7820	322.542	-0.0491749	0.221916	-0.221593	0.824631	0.915362	Not significant	FALSE
Pp6c21_4730	543.41	0.0429049	0.193657	0.221551	0.824664	0.915362	Not significant	FALSE
Pp6c1_3030	99.3333	-0.109041	0.492662	-0.221331	0.824835	0.915407	Not significant	FALSE
Pp6c16_11120	53.3934	-0.125492	0.566855	-0.221383	0.824795	0.915407	Not significant	FALSE
Pp6c16_9840	3492.61	0.024362	0.110036	0.221401	0.82478	0.915407	Not significant	FALSE
Pp6c3_490	32.8979	-0.234904	1.06195	-0.221201	0.824936	0.915471	Not significant	FALSE
Pp6c15_1320	761.407	0.0401895	0.181742	0.221135	0.824987	0.915479	Not significant	FALSE
Pp6c24_730	370.163	-0.0670919	0.303491	-0.221067	0.82504	0.915489	Not significant	FALSE
Pp6c12_1940	19.8047	-0.249927	1.131	-0.220978	0.825109	0.915517	Not significant	FALSE
Pp6c9_10510	356.509	-0.0641818	0.290803	-0.220705	0.825322	0.915608	Not significant	FALSE
Pp6c8_9720	973.636	-0.032226	0.146002	-0.220723	0.825308	0.915608	Not significant	FALSE
Pp6c10_5490	757.605	-0.0338639	0.153371	-0.220797	0.82525	0.915608	Not significant	FALSE
Pp6c20_6830	1202	0.0378327	0.171516	0.220578	0.825421	0.915669	Not significant	FALSE
Pp6c11_13360	1277.6	0.0323986	0.147072	0.220291	0.825644	0.915736	Not significant	FALSE
Pp6c11_12610	684.159	-0.0341621	0.155087	-0.220276	0.825656	0.915736	Not significant	FALSE
Pp6c7_12660	150.526	0.0717805	0.325729	0.220369	0.825584	0.915736	Not significant	FALSE
Pp6c10_12860	22.0265	-0.16603	0.7535	-0.220345	0.825602	0.915736	Not significant	FALSE
Pp6c14_830	2086.93	-0.02629	0.119433	-0.220122	0.825776	0.915821	Not significant	FALSE
Pp6c15_190	60.3303	-0.0932524	0.42392	-0.219976	0.82589	0.915899	Not significant	FALSE
Pp6c10_8940	2239.54	0.0429915	0.195588	0.219806	0.826022	0.915997	Not significant	FALSE
Pp6c2_810	57.5296	0.15838	0.721084	0.219642	0.82615	0.916046	Not significant	FALSE
Pp6c7_11890	17.8308	-0.222641	1.01367	-0.219638	0.826153	0.916046	Not significant	FALSE
Pp6c2_10890	232.836	-0.0757444	0.345096	-0.219488	0.82627	0.916102	Not significant	FALSE
Pp6c23_10630	449.644	-0.0435874	0.198662	-0.219404	0.826335	0.916102	Not significant	FALSE
Pp6c2_7960	99.0177	-0.0761607	0.347078	-0.219434	0.826312	0.916102	Not significant	FALSE
Pp6c17_12790	486.565	-0.0517311	0.235949	-0.219247	0.826458	0.916141	Not significant	FALSE
Pp6c3_6680	81.3867	-0.107496	0.490185	-0.219297	0.826419	0.916141	Not significant	FALSE
Pp6c25_10840	977.632	0.0342488	0.156296	0.219128	0.826551	0.916196	Not significant	FALSE
Pp6c18_230	314.94	0.198209	0.905382	0.218923	0.82671	0.916276	Not significant	FALSE
Pp6c25_530	214.263	-0.0697255	0.318468	-0.21894	0.826697	0.916276	Not significant	FALSE
Pp6c16_13910	1768.5	0.0271082	0.123884	0.218819	0.826791	0.916317	Not significant	FALSE
Pp6c1_16840	743.781	-0.0369356	0.168975	-0.218587	0.826972	0.916447	Not significant	FALSE
Pp6c22_100	1219.07	0.034088	0.155969	0.218556	0.826996	0.916447	Not significant	FALSE
Pp6c16_1200	498.009	-0.046602	0.213507	-0.218269	0.827219	0.916571	Not significant	FALSE
Pp6c18_3810	770.445	0.0362376	0.166042	0.218244	0.827239	0.916571	Not significant	FALSE
Pp6c1_9370	169.046	0.0663921	0.304161	0.21828	0.827211	0.916571	Not significant	FALSE
Pp6c6_5540	125.091	0.0905232	0.414952	0.218153	0.82731	0.916601	Not significant	FALSE
Pp6c17_970	16.0224	0.25744	1.18058	0.218062	0.827381	0.916631	Not significant	FALSE
Pp6c5_1530	2530.57	0.0229771	0.105477	0.217839	0.827555	0.916776	Not significant	FALSE
Pp6c8_5100	22.6124	0.266413	1.22364	0.217722	0.827646	0.916784	Not significant	FALSE
Pp6c1_15420	1983.82	-0.02887	0.132637	-0.217661	0.827693	0.916784	Not significant	FALSE
Pp6c5_13770	23.2088	0.146597	0.67349	0.217668	0.827688	0.916784	Not significant	FALSE
Pp6c2_15560	2597.39	-0.0269465	0.124075	-0.21718	0.828068	0.916885	Not significant	FALSE
Pp6c14_10350	188.424	0.0819238	0.376828	0.217404	0.827893	0.916885	Not significant	FALSE
Pp6c13_2220	1100.82	-0.0320241	0.147383	-0.217284	0.827987	0.916885	Not significant	FALSE
Pp6c7_11500	865.044	-0.0349232	0.160722	-0.217289	0.827983	0.916885	Not significant	FALSE
Pp6c14_14730	550.128	0.0388905	0.179012	0.217251	0.828013	0.916885	Not significant	FALSE
Pp6c13_11220	1095.8	0.0301411	0.138802	0.217151	0.828091	0.916885	Not significant	FALSE
Pp6c10_4140	1027.1	0.0296088	0.136306	0.217223	0.828034	0.916885	Not significant	FALSE
Pp6c6_5730	2348.26	-0.0281943	0.129883	-0.217074	0.82815	0.916903	Not significant	FALSE
Pp6c15_950	2006.5	-0.0278669	0.128448	-0.216952	0.828246	0.916911	Not significant	FALSE
Pp6c11_14580	538.912	-0.0447693	0.206351	-0.216957	0.828242	0.916911	Not significant	FALSE
Pp6c16_1250	160.349	-0.0842058	0.388386	-0.21681	0.828357	0.916986	Not significant	FALSE
Pp6c16_1010	197.12	0.0608398	0.280715	0.216731	0.828418	0.917005	Not significant	FALSE
Pp6c26_6070	90.9925	0.125486	0.579887	0.216398	0.828678	0.91716	Not significant	FALSE
Pp6c6_9010	45.3823	-0.12825	0.5927	-0.216383	0.828689	0.91716	Not significant	FALSE
Pp6c3_3050	443.205	0.0420733	0.194396	0.216431	0.828652	0.91716	Not significant	FALSE
Pp6c18_3490	116.354	-0.0893109	0.412962	-0.216269	0.828778	0.91721	Not significant	FALSE
Pp6c17_9100	1199.9	-0.0288653	0.133566	-0.216113	0.8289	0.917272	Not significant	FALSE
Pp6c15_6900	155.596	0.0636676	0.294641	0.216085	0.828921	0.917272	Not significant	FALSE
Pp6c7_1700	3119.5	-0.0248502	0.115068	-0.215962	0.829017	0.91733	Not significant	FALSE
Pp6c1_22480	258.149	-0.0541953	0.251242	-0.21571	0.829214	0.917499	Not significant	FALSE
Pp6c21_8120	122.171	0.0814242	0.377747	0.215552	0.829337	0.917586	Not significant	FALSE
Pp6c25_2960	986.838	0.0338309	0.157053	0.215411	0.829447	0.91766	Not significant	FALSE
Pp6c1_13570	1402.83	-0.0318017	0.147771	-0.21521	0.829604	0.91766	Not significant	FALSE
Pp6c17_5390	702.042	0.0543446	0.252592	0.215147	0.829653	0.91766	Not significant	FALSE
Pp6c21_8330	562.976	0.0427455	0.198567	0.21527	0.829557	0.91766	Not significant	FALSE
Pp6c15_6920	946.408	0.0308047	0.143191	0.21513	0.829666	0.91766	Not significant	FALSE
Pp6c17_7350	428.099	0.0405066	0.188201	0.21523	0.829588	0.91766	Not significant	FALSE
Pp6c18_900	460.657	-0.049557	0.230522	-0.214977	0.829785	0.917743	Not significant	FALSE
Pp6c6_1110	104.784	0.112067	0.522282	0.214571	0.830102	0.91781	Not significant	FALSE
Pp6c16_5100	1197.52	-0.0303377	0.141273	-0.214746	0.829966	0.91781	Not significant	FALSE
Pp6c11_12850	671.611	-0.0384982	0.179631	-0.214319	0.830299	0.91781	Not significant	FALSE
Pp6c1_19370	298.158	-0.0542052	0.252956	-0.214287	0.830324	0.91781	Not significant	FALSE
Pp6c12_10570	174.053	0.0721821	0.336469	0.214528	0.830135	0.91781	Not significant	FALSE
Pp6c19_7900	102.311	-0.0822752	0.383782	-0.21438	0.830251	0.91781	Not significant	FALSE
Pp6c4_7930	478.638	-0.0386441	0.17999	-0.214702	0.83	0.91781	Not significant	FALSE
Pp6c12_10750	79.0084	-0.092311	0.430564	-0.214396	0.830239	0.91781	Not significant	FALSE
Pp6c2_8210	90.0478	0.089647	0.418294	0.214316	0.830301	0.91781	Not significant	FALSE
Pp6c10_1040	52.7888	-0.101804	0.473994	-0.214778	0.82994	0.91781	Not significant	FALSE
Pp6c21_5500	324.146	0.0469991	0.219332	0.214283	0.830327	0.91781	Not significant	FALSE
Pp6c4_10260	714.464	-0.0314673	0.146962	-0.214118	0.830455	0.917855	Not significant	FALSE
Pp6c15_5500	171.988	0.062123	0.290117	0.214131	0.830445	0.917855	Not significant	FALSE
Pp6c10_2660	1510.94	0.0276787	0.129341	0.213999	0.830548	0.91791	Not significant	FALSE
Pp6c1_13270	459.498	-0.0410166	0.191854	-0.213791	0.83071	0.917944	Not significant	FALSE
Pp6c4_13970	719.482	-0.0334706	0.156539	-0.213817	0.83069	0.917944	Not significant	FALSE
Pp6c16_2610	36.2325	0.122404	0.572259	0.213896	0.830628	0.917944	Not significant	FALSE
Pp6c7_12630	784.337	0.041418	0.193784	0.213732	0.830756	0.917946	Not significant	FALSE
Pp6c11_13900	4884.35	0.0195185	0.0914092	0.213529	0.830914	0.918073	Not significant	FALSE
Pp6c14_7750	14.5779	0.256421	1.20238	0.21326	0.831124	0.918138	Not significant	FALSE
Pp6c16_5480	576.304	-0.0378114	0.177299	-0.213264	0.831121	0.918138	Not significant	FALSE
Pp6c2_6410	2111.38	0.0285824	0.134051	0.213221	0.831155	0.918138	Not significant	FALSE
Pp6c12_7120	428.774	0.0399468	0.187392	0.213172	0.831192	0.918138	Not significant	FALSE
Pp6c22_5190	38.0249	-0.115243	0.54006	-0.213389	0.831024	0.918138	Not significant	FALSE
Pp6c8_1520	1936.15	0.0258156	0.121173	0.213047	0.83129	0.918197	Not significant	FALSE
Pp6c21_6630	94.7082	-0.0831264	0.390725	-0.212749	0.831522	0.918377	Not significant	FALSE
Pp6c14_9370	2853.13	0.0244554	0.114961	0.212727	0.83154	0.918377	Not significant	FALSE
Pp6c5_620	21.6515	0.197032	0.926648	0.212629	0.831616	0.918413	Not significant	FALSE
Pp6c12_7470	254.294	0.0469948	0.221199	0.212455	0.831752	0.918514	Not significant	FALSE
Pp6c20_11140	497.163	0.0360318	0.169661	0.212375	0.831814	0.918535	Not significant	FALSE
Pp6c9_6600	646.528	-0.0345079	0.162548	-0.212293	0.831878	0.918557	Not significant	FALSE
Pp6c13_10180	398.22	-0.0489427	0.23078	-0.212075	0.832049	0.918697	Not significant	FALSE
Pp6c3_12540	3923.48	0.0202226	0.0954456	0.211876	0.832204	0.91882	Not significant	FALSE
Pp6c20_2180	6.84792	0.328681	1.55257	0.2117	0.832341	0.918874	Not significant	FALSE
Pp6c22_6170	15.1298	-0.189253	0.893753	-0.211751	0.832301	0.918874	Not significant	FALSE
Pp6c20_8240	262.472	-0.0530287	0.250739	-0.211489	0.832505	0.918989	Not significant	FALSE
Pp6c17_6540	502.968	0.0421164	0.199175	0.211454	0.832533	0.918989	Not significant	FALSE
Pp6c15_11120	505.846	-0.0457549	0.216643	-0.2112	0.832731	0.91916	Not significant	FALSE
Pp6c4_1850	4126.15	0.0378253	0.179244	0.211026	0.832867	0.919261	Not significant	FALSE
Pp6c17_8550	1084.41	-0.0271241	0.128717	-0.210726	0.833101	0.919471	Not significant	FALSE
Pp6c6_850	1332.18	-0.0260744	0.123799	-0.210619	0.833185	0.919515	Not significant	FALSE
Pp6c15_3770	137.172	-0.0721459	0.342801	-0.21046	0.833309	0.919604	Not significant	FALSE
Pp6c24_9890	1120.5	-0.025877	0.123012	-0.210361	0.833386	0.919641	Not significant	FALSE
Pp6c23_10330	1010.94	-0.0384355	0.182995	-0.210036	0.83364	0.919783	Not significant	FALSE
Pp6c9_860	704.341	-0.0354725	0.168889	-0.210034	0.833641	0.919783	Not significant	FALSE
Pp6c7_11040	143.657	-0.0676261	0.322073	-0.209971	0.83369	0.919783	Not significant	FALSE
Pp6c4_12470	14.6673	-0.173587	0.826535	-0.210017	0.833654	0.919783	Not significant	FALSE
Pp6c26_8260	1112.87	-0.0291404	0.13884	-0.209885	0.833758	0.919809	Not significant	FALSE
Pp6c25_5930	23.126	-0.2252	1.07379	-0.209725	0.833882	0.919898	Not significant	FALSE
Pp6c1_16320	890.695	-0.0294985	0.140722	-0.209623	0.833962	0.919937	Not significant	FALSE
Pp6c16_10830	68.1477	-0.12467	0.595134	-0.209483	0.834071	0.919961	Not significant	FALSE
Pp6c2_8830	648.122	0.0353122	0.168526	0.209535	0.834031	0.919961	Not significant	FALSE
Pp6c23_8890	704.627	-0.0412548	0.197258	-0.209141	0.834338	0.920013	Not significant	FALSE
Pp6c13_5220	369.465	-0.047031	0.22465	-0.209352	0.834173	0.920013	Not significant	FALSE
Pp6c1_3100	401.365	0.0483743	0.231296	0.209145	0.834335	0.920013	Not significant	FALSE
Pp6c15_7340	2284.21	0.0256754	0.122717	0.209224	0.834273	0.920013	Not significant	FALSE
Pp6c15_10920	390.582	0.0430687	0.205873	0.2092	0.834292	0.920013	Not significant	FALSE
Pp6c18_10080	459.562	0.0369591	0.176766	0.209084	0.834382	0.920014	Not significant	FALSE
Pp6c8_11070	831.965	-0.0517282	0.24808	-0.208514	0.834827	0.920166	Not significant	FALSE
Pp6c21_10220	132.681	-0.0880641	0.422137	-0.208615	0.834749	0.920166	Not significant	FALSE
Pp6c1_13960	957.437	0.0394695	0.189005	0.208828	0.834583	0.920166	Not significant	FALSE
Pp6c25_7800	1378.35	0.0331212	0.158651	0.208767	0.83463	0.920166	Not significant	FALSE
Pp6c5_9560	73.746	-0.0990481	0.474569	-0.208711	0.834674	0.920166	Not significant	FALSE
Pp6c17_720	2053.27	-0.0223728	0.107277	-0.208551	0.834798	0.920166	Not significant	FALSE
Pp6c9_3700	485.964	0.0448664	0.215098	0.208586	0.834771	0.920166	Not significant	FALSE
Pp6c5_4450	591.364	0.0425845	0.204419	0.20832	0.834979	0.920285	Not significant	FALSE
Pp6c4_3400	2262.94	0.0246021	0.118167	0.208198	0.835074	0.920342	Not significant	FALSE
Pp6c11_8660	275.188	-0.0624125	0.299988	-0.20805	0.83519	0.920372	Not significant	FALSE
Pp6c1_3130	80.2116	-0.0840694	0.404017	-0.208084	0.835164	0.920372	Not significant	FALSE
Pp6c19_10190	401.054	-0.0473027	0.227632	-0.207803	0.835382	0.920442	Not significant	FALSE
Pp6c20_1120	1194.73	0.0288766	0.138963	0.2078	0.835385	0.920442	Not significant	FALSE
Pp6c13_5970	18.2098	0.179474	0.863252	0.207904	0.835304	0.920442	Not significant	FALSE
Pp6c3_3270	625.725	-0.0474209	0.228319	-0.207696	0.835467	0.920443	Not significant	FALSE
Pp6c16_4840	449.565	0.0368275	0.177323	0.207686	0.835474	0.920443	Not significant	FALSE
Pp6c14_6420	8048.86	0.02071	0.0998754	0.207358	0.83573	0.920677	Not significant	FALSE
Pp6c6_7990	311.666	-0.0513676	0.247968	-0.207154	0.835889	0.920756	Not significant	FALSE
Pp6c4_460	538.633	0.0356868	0.172247	0.207184	0.835866	0.920756	Not significant	FALSE
Pp6c24_3660	35.8169	-0.174922	0.844887	-0.207036	0.835982	0.920809	Not significant	FALSE
Pp6c25_4180	1326.16	-0.0350042	0.169205	-0.206875	0.836107	0.920862	Not significant	FALSE
Pp6c1_21250	208.556	0.0615456	0.297519	0.206863	0.836117	0.920862	Not significant	FALSE
Pp6c7_10990	1172.28	0.0264887	0.128182	0.20665	0.836283	0.920996	Not significant	FALSE
Pp6c24_6830	18.1777	0.280946	1.36059	0.206489	0.836409	0.921087	Not significant	FALSE
Pp6c16_13730	49.5609	-0.12277	0.594963	-0.20635	0.836518	0.921109	Not significant	FALSE
Pp6c6_12040	458.918	0.0380159	0.184188	0.206397	0.836481	0.921109	Not significant	FALSE
Pp6c7_8980	60.7202	0.130656	0.633623	0.206205	0.836631	0.92112	Not significant	FALSE
Pp6c20_9200	1220.2	0.03034	0.1472	0.206113	0.836702	0.92112	Not significant	FALSE
Pp6c24_7230	344.357	0.0432507	0.209841	0.206112	0.836703	0.92112	Not significant	FALSE
Pp6c2_13210	637.439	0.0326498	0.158288	0.206268	0.836582	0.92112	Not significant	FALSE
Pp6c20_8510	290.597	-0.068063	0.33046	-0.205964	0.836819	0.921125	Not significant	FALSE
Pp6c20_3840	102.276	-0.0849372	0.412427	-0.205945	0.836834	0.921125	Not significant	FALSE
Pp6c5_14230	47.6232	-0.113356	0.550562	-0.205892	0.836875	0.921125	Not significant	FALSE
Pp6c10_3230	38.2725	-0.126903	0.616386	-0.205882	0.836883	0.921125	Not significant	FALSE
Pp6c12_1380	283.153	0.0518408	0.252014	0.205706	0.83702	0.921228	Not significant	FALSE
Pp6c15_10600	685.41	-0.032189	0.15655	-0.205615	0.837092	0.921258	Not significant	FALSE
Pp6c1_10920	60.0586	0.118499	0.576826	0.205432	0.837234	0.921332	Not significant	FALSE
Pp6c23_5840	356.712	0.0385063	0.187456	0.205416	0.837247	0.921332	Not significant	FALSE
Pp6c19_11100	1876.1	-0.0331358	0.161633	-0.205007	0.837567	0.921366	Not significant	FALSE
Pp6c4_8860	1782.99	-0.0283324	0.138078	-0.205191	0.837423	0.921366	Not significant	FALSE
Pp6c9_11620	11.1423	-0.330493	1.61169	-0.20506	0.837526	0.921366	Not significant	FALSE
Pp6c26_3820	480.906	-0.0391007	0.19072	-0.205017	0.837559	0.921366	Not significant	FALSE
Pp6c12_3840	32.9266	0.138995	0.677213	0.205246	0.83738	0.921366	Not significant	FALSE
Pp6c24_2890	872.17	0.0319654	0.155741	0.205247	0.837379	0.921366	Not significant	FALSE
Pp6c15_9810	434.873	0.039717	0.193758	0.204983	0.837586	0.921366	Not significant	FALSE
Pp6c26_7640	492.376	-0.0365208	0.178215	-0.204926	0.83763	0.921367	Not significant	FALSE
Pp6c2_17020	2000.13	-0.0234658	0.114555	-0.204844	0.837694	0.921389	Not significant	FALSE
Pp6c15_7630	6239.25	0.0291033	0.142147	0.204742	0.837774	0.921409	Not significant	FALSE
Pp6c3_7110	49.3791	0.124513	0.608248	0.204708	0.8378	0.921409	Not significant	FALSE
Pp6c19_9920	573.339	0.0336799	0.164621	0.204591	0.837892	0.921462	Not significant	FALSE
Pp6c18_6970	874.768	-0.0333712	0.163176	-0.20451	0.837955	0.921463	Not significant	FALSE
Pp6c21_10000	427.707	-0.0462066	0.22606	-0.204399	0.838041	0.921463	Not significant	FALSE
Pp6c10_250	588.492	0.0428657	0.209752	0.204364	0.838069	0.921463	Not significant	FALSE
Pp6c2_11880	1112.15	0.027453	0.13432	0.204385	0.838053	0.921463	Not significant	FALSE
Pp6c3_12570	149.142	-0.095795	0.469288	-0.204128	0.838253	0.921604	Not significant	FALSE
Pp6c6_2800	479.906	-0.0354517	0.173708	-0.204087	0.838285	0.921604	Not significant	FALSE
Pp6c18_1740	21.3639	0.2221	1.08881	0.203984	0.838366	0.921644	Not significant	FALSE
Pp6c11_5490	16.1096	0.243273	1.19318	0.203886	0.838443	0.92168	Not significant	FALSE
Pp6c21_11380	20325.4	-0.0248376	0.121906	-0.203744	0.838554	0.921706	Not significant	FALSE
Pp6c2_11520	3030.22	-0.0321013	0.157522	-0.203789	0.838519	0.921706	Not significant	FALSE
Pp6c6_3670	10.6877	0.282318	1.38657	0.203609	0.838659	0.921774	Not significant	FALSE
Pp6c16_13180	40.5758	-0.148487	0.729656	-0.203503	0.838742	0.921816	Not significant	FALSE
Pp6c3_5330	5479.03	0.0217987	0.10721	0.203328	0.838879	0.921918	Not significant	FALSE
Pp6c17_3350	12.9208	0.217253	1.06927	0.203179	0.838995	0.921998	Not significant	FALSE
Pp6c3_16770	114.785	-0.0703897	0.346878	-0.202924	0.839195	0.922143	Not significant	FALSE
Pp6c11_11690	711.779	0.0323919	0.159647	0.202897	0.839215	0.922143	Not significant	FALSE
Pp6c24_8330	194.046	0.0794522	0.392157	0.202603	0.839445	0.922292	Not significant	FALSE
Pp6c14_1290	1654.11	0.0306389	0.151207	0.202628	0.839425	0.922292	Not significant	FALSE
Pp6c12_10470	25.7944	0.14944	0.737772	0.202556	0.839482	0.922292	Not significant	FALSE
Pp6c26_6790	11.0189	-0.268335	1.32617	-0.202339	0.839652	0.922429	Not significant	FALSE
Pp6c2_950	14.6786	-0.184152	0.910433	-0.202269	0.839707	0.922441	Not significant	FALSE
Pp6c9_8460	690.675	0.0411321	0.203715	0.20191	0.839987	0.922701	Not significant	FALSE
Pp6c1_17920	36.4894	-0.170593	0.845131	-0.201853	0.840031	0.922701	Not significant	FALSE
Pp6c23_7750	742.168	-0.0305159	0.151298	-0.201693	0.840157	0.922791	Not significant	FALSE
Pp6c25_7940	1567.4	-0.0268579	0.133205	-0.201628	0.840208	0.922799	Not significant	FALSE
Pp6c13_6340	195.014	-0.0626473	0.311011	-0.201431	0.840361	0.92285	Not significant	FALSE
Pp6c19_4310	1044.48	0.0340924	0.169282	0.201394	0.84039	0.92285	Not significant	FALSE
Pp6c14_3090	201.657	0.0583333	0.289495	0.2015	0.840307	0.92285	Not significant	FALSE
Pp6c2_13120	1342.71	0.0277364	0.137757	0.201343	0.840431	0.92285	Not significant	FALSE
Pp6c4_14270	1278.86	-0.0294929	0.146608	-0.201168	0.840567	0.922903	Not significant	FALSE
Pp6c19_2930	172.819	-0.0558485	0.277566	-0.201208	0.840536	0.922903	Not significant	FALSE
Pp6c13_4190	35.1216	0.12775	0.636251	0.200785	0.840867	0.923184	Not significant	FALSE
Pp6c9_2690	507.803	0.0419472	0.209037	0.200669	0.840957	0.923235	Not significant	FALSE
Pp6c14_12370	1285.88	0.0268459	0.134062	0.20025	0.841285	0.923546	Not significant	FALSE
Pp6c9_9100	180.726	-0.0628483	0.31407	-0.200109	0.841395	0.923619	Not significant	FALSE
Pp6c13_10870	532.452	0.0428295	0.214113	0.200032	0.841455	0.923637	Not significant	FALSE
Pp6c2_9770	1988.26	-0.0285506	0.142812	-0.199918	0.841545	0.923645	Not significant	FALSE
Pp6c5_13800	52.283	-0.111725	0.558875	-0.19991	0.841551	0.923645	Not significant	FALSE
Pp6c25_9520	9.51341	-0.283311	1.41808	-0.199785	0.841648	0.923703	Not significant	FALSE
Pp6c2_1880	653.555	-0.0478722	0.239896	-0.199553	0.84183	0.923758	Not significant	FALSE
Pp6c12_2460	120.975	0.0935871	0.468791	0.199635	0.841766	0.923758	Not significant	FALSE
Pp6c5_13260	234.415	-0.0562268	0.281731	-0.199576	0.841812	0.923758	Not significant	FALSE
Pp6c1_17910	2308.79	0.0272554	0.136685	0.199403	0.841947	0.92379	Not significant	FALSE
Pp6c4_12790	109.308	-0.072677	0.364433	-0.199425	0.841931	0.92379	Not significant	FALSE
Pp6c21_340	525.079	-0.0362154	0.181719	-0.199293	0.842034	0.923836	Not significant	FALSE
Pp6c24_10430	1481.64	-0.0260109	0.130568	-0.199214	0.842095	0.923843	Not significant	FALSE
Pp6c14_9680	512.475	-0.0371311	0.186427	-0.199173	0.842128	0.923843	Not significant	FALSE
Pp6c18_640	457.466	-0.0340375	0.171014	-0.199033	0.842237	0.923914	Not significant	FALSE
Pp6c2_11860	625.594	-0.0443549	0.223243	-0.198685	0.842509	0.923948	Not significant	FALSE
Pp6c15_11740	136.717	-0.0853632	0.429552	-0.198726	0.842477	0.923948	Not significant	FALSE
Pp6c15_6420	827.177	-0.0318027	0.159866	-0.198933	0.842315	0.923948	Not significant	FALSE
Pp6c2_1700	924.007	0.0324383	0.163228	0.19873	0.842474	0.923948	Not significant	FALSE
Pp6c16_5290	1864.65	0.0261913	0.131841	0.198659	0.842529	0.923948	Not significant	FALSE
Pp6c13_2410	47.5567	0.0925205	0.465733	0.198656	0.842532	0.923948	Not significant	FALSE
Pp6c8_11380	875.152	-0.038558	0.194251	-0.198496	0.842657	0.923989	Not significant	FALSE
Pp6c25_11180	398.443	-0.0367889	0.185311	-0.198525	0.842634	0.923989	Not significant	FALSE
Pp6c19_3850	16900.1	-0.0224094	0.113053	-0.19822	0.842873	0.924128	Not significant	FALSE
Pp6c24_3730	6842.47	-0.0176681	0.0891141	-0.198264	0.842839	0.924128	Not significant	FALSE
Pp6c11_640	757.058	0.0342802	0.173021	0.198127	0.842946	0.92416	Not significant	FALSE
Pp6c12_11500	3262.97	0.0224656	0.113518	0.197904	0.84312	0.924303	Not significant	FALSE
Pp6c1_8960	35.5332	0.152621	0.771743	0.197762	0.843231	0.924377	Not significant	FALSE
Pp6c18_2710	101.035	0.092441	0.467608	0.197689	0.843288	0.924391	Not significant	FALSE
Pp6c1_18770	4860.36	-0.0212026	0.107407	-0.197405	0.843511	0.924442	Not significant	FALSE
Pp6c14_14750	988.093	-0.0337645	0.17094	-0.197523	0.843419	0.924442	Not significant	FALSE
Pp6c6_13830	6135.74	0.0291615	0.147822	0.197275	0.843613	0.924442	Not significant	FALSE
Pp6c1_1940	10410	0.0240389	0.121924	0.197162	0.843701	0.924442	Not significant	FALSE
Pp6c11_4650	688.166	-0.0318077	0.16136	-0.197122	0.843732	0.924442	Not significant	FALSE
Pp6c23_7330	19.2659	0.179741	0.911064	0.197287	0.843603	0.924442	Not significant	FALSE
Pp6c17_7650	61.118	-0.098909	0.501515	-0.19722	0.843655	0.924442	Not significant	FALSE
Pp6c4_13480	874.111	0.0307221	0.155731	0.197277	0.843611	0.924442	Not significant	FALSE
Pp6c5_4560	761.797	0.0298758	0.151351	0.197395	0.843519	0.924442	Not significant	FALSE
Pp6c13_5960	1764.92	-0.0294867	0.149812	-0.196825	0.843965	0.924649	Not significant	FALSE
Pp6c16_5700	513.136	-0.0341676	0.173832	-0.196556	0.844175	0.924831	Not significant	TRUE
Pp6c19_11080	556.614	-0.0401617	0.204646	-0.19625	0.844415	0.924968	Not significant	FALSE
Pp6c10_5430	628.155	-0.0335886	0.171222	-0.19617	0.844477	0.924968	Not significant	FALSE
Pp6c21_8590	737.612	0.035145	0.179113	0.196217	0.84444	0.924968	Not significant	FALSE
Pp6c1_10990	1283.98	0.0233867	0.11921	0.196182	0.844468	0.924968	Not significant	FALSE
Pp6c16_2060	17.0133	-0.252362	1.28741	-0.196023	0.844592	0.925046	Not significant	FALSE
Pp6c1_16420	14.4995	0.244983	1.251	0.195829	0.844744	0.925119	Not significant	FALSE
Pp6c3_3510	426.358	0.0398081	0.203284	0.195825	0.844747	0.925119	Not significant	FALSE
Pp6c11_5590	985.974	-0.0382803	0.196243	-0.195065	0.845342	0.925722	Not significant	FALSE
Pp6c13_4040	110.563	0.0865255	0.44427	0.194759	0.845582	0.925937	Not significant	FALSE
Pp6c14_12670	5515.7	0.0247819	0.127286	0.194695	0.845632	0.925943	Not significant	FALSE
Pp6c24_5630	1514.99	-0.0298373	0.153465	-0.194424	0.845844	0.925992	Not significant	FALSE
Pp6c17_12810	876.689	0.0426437	0.21935	0.19441	0.845855	0.925992	Not significant	FALSE
Pp6c4_15050	561.286	-0.0397135	0.204215	-0.19447	0.845808	0.925992	Not significant	FALSE
Pp6c2_15710	63.9482	0.0952639	0.489783	0.194502	0.845783	0.925992	Not significant	FALSE
Pp6c13_11000	906.798	0.0292128	0.150306	0.194356	0.845897	0.925992	Not significant	FALSE
Pp6c25_7010	2789.9	0.0248309	0.127954	0.194061	0.846128	0.926197	Not significant	FALSE
Pp6c5_1380	32.1512	-0.167675	0.865189	-0.193802	0.846331	0.926307	Not significant	FALSE
Pp6c8_12860	2140.15	-0.0215681	0.1113	-0.193784	0.846345	0.926307	Not significant	FALSE
Pp6c18_10170	335.502	-0.0432636	0.223412	-0.193649	0.84645	0.926307	Not significant	FALSE
Pp6c23_7000	39.4048	-0.110661	0.571207	-0.193731	0.846387	0.926307	Not significant	FALSE
Pp6c15_4190	812.786	0.027881	0.143947	0.19369	0.846419	0.926307	Not significant	FALSE
Pp6c14_9380	3478.34	-0.0317608	0.164193	-0.193436	0.846618	0.926383	Not significant	FALSE
Pp6c22_7720	27.6709	0.227747	1.17812	0.193315	0.846712	0.926383	Not significant	FALSE
Pp6c20_8950	3694.53	0.0211433	0.109295	0.193451	0.846606	0.926383	Not significant	FALSE
Pp6c2_17670	16.2791	0.185872	0.961673	0.19328	0.84674	0.926383	Not significant	FALSE
Pp6c24_5600	1075.04	-0.0241806	0.125037	-0.193388	0.846655	0.926383	Not significant	FALSE
Pp6c9_10610	13.0897	0.201206	1.04172	0.193149	0.846842	0.926446	Not significant	FALSE
Pp6c3_16120	850.162	0.0297034	0.153849	0.193068	0.846906	0.926467	Not significant	FALSE
Pp6c24_9490	89.8864	0.0730232	0.379819	0.192258	0.84754	0.927113	Not significant	FALSE
Pp6c24_9880	9.62632	0.265082	1.37935	0.192178	0.847602	0.927133	Not significant	FALSE
Pp6c12_11760	295.009	0.0518071	0.269668	0.192115	0.847653	0.927139	Not significant	FALSE
Pp6c16_2490	1966.09	-0.0317741	0.165611	-0.19186	0.847852	0.927309	Not significant	FALSE
Pp6c11_11080	575.717	-0.035572	0.185649	-0.191609	0.848048	0.92733	Not significant	FALSE
Pp6c19_9990	1060.13	-0.0256	0.133583	-0.191641	0.848023	0.92733	Not significant	FALSE
Pp6c18_5800	147.297	-0.061954	0.323335	-0.191609	0.848048	0.92733	Not significant	FALSE
Pp6c12_9360	20.8948	-0.150632	0.785698	-0.191718	0.847963	0.92733	Not significant	FALSE
Pp6c12_9920	546.903	0.0388115	0.202618	0.19155	0.848095	0.927333	Not significant	FALSE
Pp6c24_3570	65.8234	-0.0845251	0.441819	-0.191312	0.848282	0.927489	Not significant	FALSE
Pp6c22_3180	855.255	0.0321376	0.168134	0.191143	0.848414	0.927537	Not significant	FALSE
Pp6c3_18570	670.305	0.0320701	0.167745	0.191183	0.848382	0.927537	Not significant	FALSE
Pp6c3_19980	32.9366	-0.15674	0.820455	-0.191041	0.848494	0.927575	Not significant	FALSE
Pp6c3_10350	553.073	0.0320957	0.168053	0.190985	0.848537	0.927575	Not significant	FALSE
Pp6c1_20550	15.5319	0.23833	1.2488	0.190846	0.848646	0.927645	Not significant	FALSE
Pp6c1_1950	335.814	0.0540321	0.283326	0.190707	0.848755	0.927673	Not significant	FALSE
Pp6c24_8080	602.178	0.038758	0.203239	0.190702	0.848759	0.927673	Not significant	FALSE
Pp6c21_2410	116.821	0.0816301	0.428486	0.190508	0.848911	0.927742	Not significant	FALSE
Pp6c12_1300	563.89	0.0329976	0.173194	0.190524	0.848899	0.927742	Not significant	FALSE
Pp6c12_4330	14314.5	-0.0242918	0.127616	-0.190351	0.849034	0.927828	Not significant	FALSE
Pp6c17_12050	1396.44	0.024204	0.127193	0.190294	0.849079	0.927828	Not significant	FALSE
Pp6c2_17380	37.0494	0.121468	0.638557	0.190223	0.849135	0.927841	Not significant	FALSE
Pp6c7_6840	2507.97	-0.0279575	0.147393	-0.18968	0.84956	0.927949	Not significant	FALSE
Pp6c19_10380	696.46	-0.0319791	0.168644	-0.189625	0.849603	0.927949	Not significant	FALSE
Pp6c4_9500	357.302	0.0477047	0.251499	0.189681	0.849559	0.927949	Not significant	FALSE
Pp6c5_12590	550.025	-0.0344404	0.18153	-0.189723	0.849526	0.927949	Not significant	FALSE
Pp6c13_10560	619.036	0.0355996	0.187565	0.189799	0.849467	0.927949	Not significant	FALSE
Pp6c11_760	22.3826	-0.153475	0.809519	-0.189588	0.849632	0.927949	Not significant	FALSE
Pp6c10_400	574.292	0.0321325	0.169135	0.189982	0.849323	0.927949	Not significant	FALSE
Pp6c9_4970	8.6871	0.200702	1.05689	0.189898	0.849389	0.927949	Not significant	FALSE
Pp6c8_8330	16.187	0.150579	0.792605	0.18998	0.849325	0.927949	Not significant	FALSE
Pp6c24_8110	1018.1	0.0296347	0.156376	0.189509	0.849694	0.927968	Not significant	FALSE
Pp6c12_7650	1114.15	0.0344991	0.182179	0.189369	0.849803	0.92804	Not significant	FALSE
Pp6c6_14210	2196.25	-0.0209496	0.110689	-0.189265	0.849885	0.928081	Not significant	FALSE
Pp6c3_8730	808.726	-0.031102	0.164552	-0.18901	0.850085	0.928228	Not significant	FALSE
Pp6c16_10380	188.253	-0.0537918	0.284643	-0.18898	0.850109	0.928228	Not significant	FALSE
Pp6c24_2670	334.516	-0.0434924	0.230262	-0.188883	0.850185	0.928263	Not significant	FALSE
Pp6c24_10650	603.998	-0.0337244	0.179088	-0.188312	0.850632	0.928655	Not significant	FALSE
Pp6c1_17360	40.7752	0.121515	0.645248	0.188322	0.850624	0.928655	Not significant	FALSE
Pp6c8_10810	24.5181	-0.226987	1.20735	-0.188004	0.850874	0.928674	Not significant	FALSE
Pp6c7_1890	1404.79	0.0261969	0.139349	0.187995	0.850881	0.928674	Not significant	FALSE
Pp6c17_470	71.5056	-0.080724	0.429292	-0.18804	0.850845	0.928674	Not significant	FALSE
Pp6c20_9710	1389.08	0.0244648	0.130166	0.18795	0.850916	0.928674	Not significant	FALSE
Pp6c2_2340	298.418	0.0402185	0.213728	0.188176	0.850739	0.928674	Not significant	FALSE
Pp6c24_10140	196.542	0.0466741	0.248255	0.188009	0.85087	0.928674	Not significant	FALSE
Pp6c17_12540	399.302	0.0569343	0.303422	0.187641	0.851158	0.928713	Not significant	FALSE
Pp6c19_3290	53.5287	0.119596	0.637253	0.187675	0.851132	0.928713	Not significant	FALSE
Pp6c4_11240	644.511	0.0385215	0.205277	0.187656	0.851147	0.928713	Not significant	FALSE
Pp6c2_1630	1213.77	-0.0229677	0.122285	-0.187821	0.851017	0.928713	Not significant	FALSE
Pp6c5_11450	11.0287	0.201788	1.07562	0.187602	0.851189	0.928713	Not significant	FALSE
Pp6c14_13650	972.215	0.0263138	0.140291	0.187566	0.851217	0.928713	Not significant	FALSE
Pp6c7_8750	702.116	0.032397	0.172854	0.187423	0.851329	0.928787	Not significant	FALSE
Pp6c13_2550	178.503	0.063703	0.340081	0.187317	0.851412	0.928808	Not significant	FALSE
Pp6c4_12920	107.784	0.0621034	0.331598	0.187286	0.851437	0.928808	Not significant	FALSE
Pp6c19_11240	357.054	0.0816019	0.436424	0.186978	0.851678	0.928829	Not significant	FALSE
Pp6c17_2440	851.405	0.0371032	0.198309	0.187098	0.851584	0.928829	Not significant	FALSE
Pp6c2_15020	915.256	-0.0248829	0.133017	-0.187065	0.85161	0.928829	Not significant	FALSE
Pp6c9_3460	636.622	0.0333873	0.17838	0.187169	0.851528	0.928829	Not significant	FALSE
Pp6c4_12950	410.851	0.0334361	0.178805	0.186998	0.851663	0.928829	Not significant	FALSE
Pp6c12_350	18.8916	-0.226192	1.2105	-0.186858	0.851772	0.928884	Not significant	FALSE
Pp6c13_9640	346.051	-0.0370977	0.198686	-0.186715	0.851884	0.928897	Not significant	FALSE
Pp6c16_4800	305.057	0.040844	0.218799	0.186673	0.851917	0.928897	Not significant	FALSE
Pp6c22_1600	59.2139	0.0807711	0.432541	0.186736	0.851867	0.928897	Not significant	FALSE
Pp6c1_1740	10076	0.0235364	0.126205	0.186494	0.852057	0.928953	Not significant	FALSE
Pp6c4_2960	214.32	0.0493058	0.264357	0.186512	0.852043	0.928953	Not significant	FALSE
Pp6c24_2810	2035.19	-0.0253211	0.135885	-0.186342	0.852176	0.929035	Not significant	FALSE
Pp6c4_15970	20.2001	0.136691	0.734048	0.186215	0.852276	0.929061	Not significant	FALSE
Pp6c14_4210	619.794	0.0292898	0.157304	0.186198	0.852289	0.929061	Not significant	FALSE
Pp6c1_21130	810.383	0.0354661	0.190711	0.185968	0.85247	0.92921	Not significant	FALSE
Pp6c25_6420	266.357	-0.0783912	0.422247	-0.185653	0.852717	0.929351	Not significant	FALSE
Pp6c18_4110	3318.17	-0.0181204	0.0976209	-0.18562	0.852743	0.929351	Not significant	FALSE
Pp6c2_11570	121.405	-0.0683546	0.368016	-0.185738	0.85265	0.929351	Not significant	FALSE
Pp6c24_4690	2180.62	0.0232098	0.125069	0.185576	0.852777	0.929351	Not significant	FALSE
Pp6c2_15380	823.858	-0.0372081	0.200911	-0.185197	0.853075	0.929628	Not significant	FALSE
Pp6c8_12460	1760.95	-0.0273029	0.147619	-0.184954	0.853265	0.929641	Not significant	FALSE
Pp6c15_3650	2047.69	-0.0221582	0.119699	-0.185116	0.853138	0.929641	Not significant	FALSE
Pp6c2_20760	616.978	0.0411477	0.222422	0.184998	0.85323	0.929641	Not significant	FALSE
Pp6c22_5540	25.6477	0.152045	0.821751	0.185025	0.853209	0.929641	Not significant	FALSE
Pp6c21_3490	12.4799	-0.190214	1.02893	-0.184865	0.853335	0.929669	Not significant	FALSE
Pp6c1_12940	6.42816	0.39248	2.12674	0.184545	0.853586	0.929895	Not significant	FALSE
Pp6c24_5280	12.3498	0.230779	1.25366	0.184084	0.853948	0.930193	Not significant	FALSE
Pp6c24_4380	857.651	0.0299847	0.162887	0.184083	0.853949	0.930193	Not significant	FALSE
Pp6c11_7200	21.1596	-0.134561	0.731242	-0.184017	0.854	0.930201	Not significant	FALSE
Pp6c13_3350	715.998	0.0271963	0.147882	0.183905	0.854088	0.930248	Not significant	FALSE
Pp6c20_4950	171.075	0.0611504	0.332772	0.18376	0.854202	0.930256	Not significant	FALSE
Pp6c4_13600	603.768	0.0348777	0.189835	0.183727	0.854228	0.930256	Not significant	FALSE
Pp6c7_2680	931.177	0.0265005	0.144175	0.183808	0.854164	0.930256	Not significant	FALSE
Pp6c21_990	51.0523	0.08905	0.484929	0.183635	0.8543	0.930286	Not significant	FALSE
Pp6c14_8280	1243.28	-0.0314226	0.171315	-0.18342	0.854468	0.930421	Not significant	FALSE
Pp6c4_14210	576.195	-0.0307916	0.168073	-0.183204	0.854638	0.930461	Not significant	FALSE
Pp6c19_8280	326.902	0.0451579	0.246426	0.183251	0.854601	0.930461	Not significant	FALSE
Pp6c24_9630	40.4269	0.113796	0.621104	0.183216	0.854629	0.930461	Not significant	FALSE
Pp6c4_3340	27.5999	0.145198	0.793847	0.182904	0.854873	0.930638	Not significant	FALSE
Pp6c21_11040	846.347	-0.0261181	0.142813	-0.182883	0.85489	0.930638	Not significant	FALSE
Pp6c19_6350	438.853	-0.0378376	0.207146	-0.182662	0.855064	0.930736	Not significant	FALSE
Pp6c16_7500	650.816	-0.0301246	0.164925	-0.182656	0.855068	0.930736	Not significant	FALSE
Pp6c5_3150	104.424	0.0671236	0.367634	0.182583	0.855125	0.93075	Not significant	FALSE
Pp6c3_12010	1734.06	-0.0251652	0.137893	-0.182499	0.855191	0.930773	Not significant	FALSE
Pp6c1_10550	45.7552	-0.109726	0.602104	-0.182238	0.855396	0.930948	Not significant	FALSE
Pp6c1_7640	2234.51	0.0271013	0.148779	0.182157	0.855459	0.930968	Not significant	FALSE
Pp6c18_9100	2479.04	0.0827969	0.455309	0.181848	0.855702	0.931172	Not significant	FALSE
Pp6c6_3990	159.711	0.0509144	0.280049	0.181806	0.855735	0.931172	Not significant	FALSE
Pp6c21_7200	13.5423	-0.197966	1.08961	-0.181685	0.85583	0.931205	Not significant	FALSE
Pp6c20_1830	115.331	-0.0613272	0.337605	-0.181654	0.855854	0.931205	Not significant	FALSE
Pp6c24_10400	7256.23	0.0249691	0.137561	0.181513	0.855965	0.931226	Not significant	FALSE
Pp6c2_13270	631.244	-0.0370602	0.204288	-0.181411	0.856045	0.931226	Not significant	FALSE
Pp6c17_11490	1050	0.0315931	0.174024	0.181544	0.855941	0.931226	Not significant	FALSE
Pp6c16_2920	20.0656	0.149778	0.825663	0.181403	0.856051	0.931226	Not significant	FALSE
Pp6c25_11920	6107.6	-0.0279142	0.154003	-0.181257	0.856166	0.931239	Not significant	FALSE
Pp6c5_11820	1932.77	0.0228286	0.125983	0.181204	0.856207	0.931239	Not significant	FALSE
Pp6c22_10120	713.404	0.031131	0.171825	0.181178	0.856228	0.931239	Not significant	FALSE
Pp6c12_1970	126.16	0.0602012	0.332307	0.181161	0.856241	0.931239	Not significant	FALSE
Pp6c8_6270	146.612	0.084844	0.468485	0.181103	0.856287	0.931241	Not significant	FALSE
Pp6c4_9070	611.082	0.0367135	0.20284	0.180997	0.85637	0.931275	Not significant	FALSE
Pp6c15_6410	457.834	0.0345037	0.190681	0.18095	0.856407	0.931275	Not significant	FALSE
Pp6c15_11850	428.334	-0.0398298	0.220438	-0.180685	0.856615	0.931404	Not significant	FALSE
Pp6c13_820	117.673	0.0762375	0.42185	0.180722	0.856586	0.931404	Not significant	FALSE
Pp6c17_9380	22.4409	0.16747	0.928709	0.180326	0.856897	0.931555	Not significant	FALSE
Pp6c12_5160	7253.68	0.0202887	0.112538	0.180283	0.856931	0.931555	Not significant	FALSE
Pp6c11_13010	1051.21	0.0280954	0.155716	0.180427	0.856818	0.931555	Not significant	FALSE
Pp6c14_14260	5075.13	0.0181363	0.100585	0.180307	0.856911	0.931555	Not significant	FALSE
Pp6c14_5220	1238.09	-0.0289	0.160384	-0.180193	0.857001	0.931583	Not significant	FALSE
Pp6c25_6500	361.752	-0.0491972	0.27338	-0.179959	0.857185	0.931591	Not significant	FALSE
Pp6c24_6480	600.284	0.0395102	0.219647	0.17988	0.857247	0.931591	Not significant	FALSE
Pp6c15_9420	1209.15	-0.0236887	0.131726	-0.179833	0.857283	0.931591	Not significant	FALSE
Pp6c1_20870	194.394	-0.050542	0.28108	-0.179813	0.857299	0.931591	Not significant	FALSE
Pp6c13_5240	1665.52	0.0250025	0.139083	0.179766	0.857336	0.931591	Not significant	FALSE
Pp6c2_12430	1500.55	0.02329	0.129423	0.179952	0.85719	0.931591	Not significant	FALSE
Pp6c5_10210	1472.26	0.0218924	0.121806	0.179731	0.857364	0.931591	Not significant	FALSE
Pp6c15_7940	1304.03	0.021705	0.120728	0.179785	0.857322	0.931591	Not significant	FALSE
Pp6c16_13450	1028.27	-0.0241046	0.134158	-0.179674	0.857409	0.931591	Not significant	FALSE
Pp6c7_2650	94.2503	-0.0935505	0.521104	-0.179524	0.857527	0.931671	Not significant	FALSE
Pp6c1_22310	168.022	-0.0718796	0.400718	-0.179377	0.857642	0.931703	Not significant	FALSE
Pp6c2_4220	475.366	0.0334718	0.186604	0.179373	0.857645	0.931703	Not significant	FALSE
Pp6c17_9890	427.936	-0.0447876	0.249908	-0.179216	0.857768	0.931711	Not significant	FALSE
Pp6c14_3460	3408.85	0.144283	0.805182	0.179194	0.857786	0.931711	Not significant	FALSE
Pp6c17_5170	456.94	0.0359793	0.200765	0.179211	0.857772	0.931711	Not significant	FALSE
Pp6c4_10880	10.8307	0.249947	1.39632	0.179004	0.857935	0.931825	Not significant	FALSE
Pp6c5_12410	189.804	-0.0599164	0.335404	-0.178639	0.858221	0.932005	Not significant	FALSE
Pp6c3_4620	779.684	-0.0281843	0.157787	-0.178623	0.858234	0.932005	Not significant	FALSE
Pp6c1_15220	71.7644	0.076107	0.42603	0.178643	0.858218	0.932005	Not significant	FALSE
Pp6c10_13190	10.8246	0.239759	1.34338	0.178475	0.85835	0.932083	Not significant	FALSE
Pp6c6_11590	54.4043	-0.288118	1.61914	-0.177945	0.858766	0.93239	Not significant	FALSE
Pp6c9_6000	419.528	-0.0353088	0.198335	-0.178026	0.858703	0.93239	Not significant	FALSE
Pp6c24_10320	113.655	0.06809	0.382634	0.177951	0.858762	0.93239	Not significant	FALSE
Pp6c10_4270	456.682	0.0438175	0.246436	0.177805	0.858876	0.932461	Not significant	FALSE
Pp6c24_9870	48.1696	0.0867118	0.488298	0.17758	0.859053	0.932557	Not significant	FALSE
Pp6c13_5500	20.1176	-0.127413	0.717453	-0.177591	0.859044	0.932557	Not significant	FALSE
Pp6c4_13020	2579.72	0.0229858	0.129619	0.177334	0.859246	0.932718	Not significant	FALSE
Pp6c6_820	1973.95	-0.0252174	0.142261	-0.177262	0.859302	0.932731	Not significant	FALSE
Pp6c5_1040	106.368	0.0684551	0.386613	0.177064	0.859458	0.932852	Not significant	FALSE
Pp6c20_8970	33.1672	-0.13559	0.766533	-0.176887	0.859597	0.932954	Not significant	FALSE
Pp6c12_7900	14.9486	0.211377	1.1957	0.17678	0.859681	0.932997	Not significant	FALSE
Pp6c8_5010	1347.04	0.0222536	0.125924	0.176723	0.859726	0.932997	Not significant	FALSE
Pp6c23_4050	10.6788	-0.228679	1.29568	-0.176494	0.859906	0.933145	Not significant	FALSE
Pp6c2_9560	409.974	-0.0423818	0.240254	-0.176404	0.859977	0.933173	Not significant	FALSE
Pp6c10_5210	1256.13	0.0225815	0.128081	0.176307	0.860053	0.933207	Not significant	FALSE
Pp6c14_9330	733.149	-0.0313309	0.177928	-0.176088	0.860225	0.933346	Not significant	FALSE
Pp6c14_770	11.6997	0.188079	1.06848	0.176024	0.860275	0.933352	Not significant	FALSE
Pp6c13_9070	1284.1	0.0234636	0.133347	0.175959	0.860326	0.933359	Not significant	FALSE
Pp6c2_9630	1861.39	0.0221218	0.125792	0.175861	0.860403	0.933394	Not significant	FALSE
Pp6c17_7850	550.47	0.0372119	0.211927	0.175589	0.860617	0.933434	Not significant	FALSE
Pp6c1_22390	452.907	-0.0331124	0.188581	-0.175587	0.860618	0.933434	Not significant	FALSE
Pp6c19_7870	708.212	0.0309772	0.176362	0.175645	0.860572	0.933434	Not significant	FALSE
Pp6c22_860	70.6704	-0.0739646	0.421219	-0.175596	0.860611	0.933434	Not significant	FALSE
Pp6c12_4560	401.823	-0.0390342	0.222689	-0.175286	0.860855	0.933595	Not significant	FALSE
Pp6c14_11180	1597.89	0.023106	0.131814	0.175293	0.86085	0.933595	Not significant	FALSE
Pp6c1_6480	14.0912	0.232951	1.33004	0.175146	0.860965	0.933666	Not significant	FALSE
Pp6c19_6540	22.2857	0.226146	1.29196	0.175041	0.861047	0.93367	Not significant	FALSE
Pp6c14_9600	903.949	0.0264785	0.151282	0.175028	0.861058	0.93367	Not significant	FALSE
Pp6c6_230	1584.72	0.0977254	0.559014	0.174818	0.861223	0.933752	Not significant	FALSE
Pp6c18_10180	168.275	0.063376	0.362479	0.17484	0.861205	0.933752	Not significant	FALSE
Pp6c2_12400	1786.77	0.024149	0.138292	0.174624	0.861375	0.933869	Not significant	FALSE
Pp6c13_1080	119.289	-0.0589928	0.338064	-0.174502	0.861471	0.933925	Not significant	FALSE
Pp6c13_5340	1353.28	-0.031494	0.180568	-0.174416	0.861538	0.933949	Not significant	FALSE
Pp6c3_13360	3523.27	-0.0175556	0.100767	-0.17422	0.861692	0.934059	Not significant	FALSE
Pp6c17_400	543.797	0.0330636	0.189831	0.174174	0.861729	0.934059	Not significant	FALSE
Pp6c16_6240	872.037	-0.0295827	0.170028	-0.173988	0.861875	0.934073	Not significant	FALSE
Pp6c2_14100	574.803	0.0371219	0.213252	0.174075	0.861806	0.934073	Not significant	FALSE
Pp6c15_10060	134.585	-0.0548479	0.315168	-0.174028	0.861844	0.934073	Not significant	FALSE
Pp6c25_4580	989.937	-0.0245805	0.141402	-0.173834	0.861996	0.934107	Not significant	FALSE
Pp6c15_9370	2549.38	0.0209037	0.120213	0.173888	0.861954	0.934107	Not significant	FALSE
Pp6c12_4900	735.594	-0.0361645	0.208372	-0.173557	0.862213	0.934295	Not significant	FALSE
Pp6c4_14000	1047.79	-0.0258447	0.148998	-0.173457	0.862292	0.934332	Not significant	FALSE
Pp6c22_5860	323.292	0.0513168	0.296488	0.173082	0.862587	0.934458	Not significant	FALSE
Pp6c10_3520	302.981	-0.0417907	0.241423	-0.173102	0.862571	0.934458	Not significant	FALSE
Pp6c1_11960	2385.98	0.022834	0.13184	0.173195	0.862498	0.934458	Not significant	FALSE
Pp6c15_2630	56.8631	0.095909	0.554017	0.173116	0.862561	0.934458	Not significant	FALSE
Pp6c1_5760	28.1923	0.105403	0.609609	0.172902	0.862728	0.934563	Not significant	FALSE
Pp6c12_8820	62.8332	-0.081301	0.47123	-0.172529	0.863021	0.934832	Not significant	FALSE
Pp6c9_12990	53.594	0.0897264	0.520279	0.172458	0.863077	0.934844	Not significant	FALSE
Pp6c13_7980	228.443	0.0595627	0.345514	0.172389	0.863132	0.934855	Not significant	FALSE
Pp6c10_12180	2302.24	-0.0189761	0.110247	-0.172123	0.863341	0.935008	Not significant	FALSE
Pp6c15_780	483.526	0.0299366	0.173953	0.172096	0.863362	0.935008	Not significant	FALSE
Pp6c8_8100	33.5679	-0.186814	1.08665	-0.171918	0.863502	0.935015	Not significant	FALSE
Pp6c20_2410	11.5162	-0.597762	3.47551	-0.171993	0.863443	0.935015	Not significant	FALSE
Pp6c23_7070	452.248	-0.0375292	0.218297	-0.171918	0.863502	0.935015	Not significant	FALSE
Pp6c1_15600	1175.4	-0.0258776	0.150824	-0.171574	0.863772	0.935116	Not significant	FALSE
Pp6c2_900	11870	0.021321	0.124212	0.17165	0.863713	0.935116	Not significant	FALSE
Pp6c25_1910	24.7968	0.147165	0.857263	0.171668	0.863698	0.935116	Not significant	FALSE
Pp6c22_1010	418.154	0.0313975	0.182998	0.171572	0.863774	0.935116	Not significant	FALSE
Pp6c4_6540	449.708	0.0351254	0.205093	0.171266	0.864014	0.935197	Not significant	FALSE
Pp6c2_16810	39.3177	-0.0973238	0.568066	-0.171325	0.863968	0.935197	Not significant	FALSE
Pp6c5_14400	1811.68	0.0201839	0.117862	0.17125	0.864027	0.935197	Not significant	FALSE
Pp6c1_12550	802.558	0.0253702	0.148078	0.17133	0.863964	0.935197	Not significant	FALSE
Pp6c2_11170	75.355	0.0674678	0.394356	0.171084	0.864158	0.93529	Not significant	FALSE
Pp6c23_6750	294.66	0.218789	1.2838	0.170423	0.864678	0.935756	Not significant	FALSE
Pp6c21_6880	519.061	0.0303021	0.177747	0.170479	0.864633	0.935756	Not significant	FALSE
Pp6c14_13560	1418.77	0.0244049	0.143291	0.170317	0.864761	0.935798	Not significant	FALSE
Pp6c16_5630	763.588	-0.0256986	0.150961	-0.170233	0.864827	0.935821	Not significant	FALSE
Pp6c19_10370	1836.75	-0.026296	0.15468	-0.170003	0.865008	0.935969	Not significant	FALSE
Pp6c16_2540	1832.58	-0.0202533	0.119398	-0.169629	0.865302	0.936191	Not significant	FALSE
Pp6c15_11710	11.8422	-0.224307	1.32221	-0.169646	0.865289	0.936191	Not significant	FALSE
Pp6c19_4750	70.1248	0.0809562	0.477527	0.169532	0.865378	0.936224	Not significant	FALSE
Pp6c25_9900	481.356	-0.0416925	0.246015	-0.169471	0.865426	0.936228	Not significant	FALSE
Pp6c19_5070	25.8938	0.157863	0.932303	0.169326	0.865541	0.936255	Not significant	FALSE
Pp6c9_7520	66.4544	0.0745401	0.440163	0.169346	0.865524	0.936255	Not significant	FALSE
Pp6c26_4810	272.693	-0.0385899	0.228008	-0.169248	0.865602	0.936273	Not significant	FALSE
Pp6c1_12360	65.6576	-0.0881612	0.521183	-0.169156	0.865674	0.936298	Not significant	FALSE
Pp6c6_9460	2750.32	-0.016376	0.0968391	-0.169106	0.865714	0.936298	Not significant	FALSE
Pp6c9_9300	453.293	-0.0361748	0.214186	-0.168895	0.86588	0.936363	Not significant	FALSE
Pp6c25_7150	580.905	0.037282	0.220663	0.168955	0.865832	0.936363	Not significant	FALSE
Pp6c2_15480	18.4638	-0.141632	0.838758	-0.168859	0.865908	0.936363	Not significant	FALSE
Pp6c17_5210	788.325	-0.0302646	0.179725	-0.168393	0.866274	0.936614	Not significant	FALSE
Pp6c13_9340	839.342	-0.0283273	0.168191	-0.168423	0.866251	0.936614	Not significant	FALSE
Pp6c6_9520	1209.23	0.0279886	0.166111	0.168493	0.866195	0.936614	Not significant	FALSE
Pp6c15_9460	273.63	-0.0453006	0.269417	-0.168143	0.866471	0.936682	Not significant	FALSE
Pp6c17_2690	270.996	-0.0456348	0.271388	-0.168153	0.866463	0.936682	Not significant	FALSE
Pp6c9_8890	48.6321	0.0943219	0.560707	0.168219	0.866411	0.936682	Not significant	FALSE
Pp6c11_5350	519.316	-0.0374538	0.223014	-0.167944	0.866628	0.936684	Not significant	FALSE
Pp6c21_8830	3401.04	-0.0162904	0.0970493	-0.167857	0.866696	0.936684	Not significant	FALSE
Pp6c2_14010	145.221	0.0633742	0.37744	0.167905	0.866658	0.936684	Not significant	FALSE
Pp6c8_3820	976.072	0.0237096	0.141247	0.167859	0.866694	0.936684	Not significant	FALSE
Pp6c3_4750	24.6905	0.117672	0.700878	0.167893	0.866668	0.936684	Not significant	TRUE
Pp6c8_7530	736.574	-0.0303584	0.181057	-0.167674	0.86684	0.936754	Not significant	FALSE
Pp6c16_7360	224.172	0.0513578	0.306424	0.167604	0.866895	0.936754	Not significant	FALSE
Pp6c7_5640	1076.65	0.0270806	0.161566	0.167614	0.866887	0.936754	Not significant	FALSE
Pp6c7_10140	78.5763	0.079577	0.475194	0.167462	0.867006	0.936778	Not significant	FALSE
Pp6c12_7090	41.1829	0.0980258	0.585257	0.167492	0.866983	0.936778	Not significant	FALSE
Pp6c18_8630	1117.69	-0.0401238	0.239965	-0.167207	0.867207	0.936946	Not significant	FALSE
Pp6c22_1540	625.689	-0.0376757	0.225884	-0.166793	0.867533	0.937029	Not significant	FALSE
Pp6c10_9050	1111.12	-0.0254483	0.152596	-0.166769	0.867552	0.937029	Not significant	FALSE
Pp6c9_11660	741.365	-0.0256805	0.153977	-0.166781	0.867542	0.937029	Not significant	FALSE
Pp6c25_6020	3354.79	0.0188665	0.112977	0.166993	0.867375	0.937029	Not significant	FALSE
Pp6c10_12750	10.3246	0.200521	1.20186	0.166842	0.867494	0.937029	Not significant	FALSE
Pp6c6_15280	2398.48	0.0176609	0.105765	0.166983	0.867384	0.937029	Not significant	FALSE
Pp6c20_6500	241.732	-0.0455432	0.273577	-0.166473	0.867785	0.937184	Not significant	FALSE
Pp6c5_3060	892.902	-0.0232951	0.139923	-0.166485	0.867776	0.937184	Not significant	FALSE
Pp6c4_1740	851.721	0.0262666	0.158078	0.166162	0.868029	0.9374	Not significant	FALSE
Pp6c21_2370	138.065	0.0597336	0.359742	0.166046	0.868121	0.937451	Not significant	FALSE
Pp6c4_6300	10.0877	-0.20644	1.24593	-0.165691	0.8684	0.937704	Not significant	FALSE
Pp6c8_8530	422.3	0.183482	1.10787	0.165616	0.868459	0.937719	Not significant	FALSE
Pp6c13_9220	59.6564	-0.0864839	0.522805	-0.165423	0.868611	0.937829	Not significant	FALSE
Pp6c3_2940	633.601	-0.0259757	0.157073	-0.165374	0.86865	0.937829	Not significant	FALSE
Pp6c25_1410	1059.73	-0.0220257	0.133458	-0.165038	0.868914	0.938065	Not significant	FALSE
Pp6c11_10530	618.078	-0.0395645	0.23995	-0.164886	0.869034	0.938147	Not significant	FALSE
Pp6c4_4240	667.17	0.0304804	0.185005	0.164754	0.869137	0.93821	Not significant	FALSE
Pp6c9_7540	759.768	-0.0297783	0.180906	-0.164607	0.869254	0.938219	Not significant	FALSE
Pp6c26_870	966.619	-0.0253667	0.154075	-0.164639	0.869228	0.938219	Not significant	FALSE
Pp6c2_8160	7118.41	0.0175773	0.106805	0.164573	0.86928	0.938219	Not significant	FALSE
Pp6c22_4170	18.9894	-0.187679	1.14143	-0.164424	0.869397	0.938249	Not significant	FALSE
Pp6c6_1360	34.4194	0.109697	0.666954	0.164474	0.869358	0.938249	Not significant	FALSE
Pp6c2_9760	421.265	0.0331377	0.201725	0.164272	0.869517	0.93833	Not significant	FALSE
Pp6c1_19110	6937.33	0.0157295	0.0957888	0.16421	0.869566	0.938335	Not significant	FALSE
Pp6c5_13030	912.257	-0.0299746	0.182623	-0.164134	0.869626	0.938337	Not significant	FALSE
Pp6c14_12050	406.668	-0.0329109	0.200562	-0.164093	0.869658	0.938337	Not significant	FALSE
Pp6c1_20130	12828.5	-0.0261754	0.160023	-0.163573	0.870068	0.938425	Not significant	FALSE
Pp6c9_3220	6000.38	-0.11362	0.693874	-0.163748	0.86993	0.938425	Not significant	FALSE
Pp6c22_4540	19.8391	-0.197667	1.21012	-0.163345	0.870247	0.938425	Not significant	FALSE
Pp6c13_9180	384.517	-0.0409638	0.250852	-0.163299	0.870283	0.938425	Not significant	FALSE
Pp6c21_5030	137.202	0.0727428	0.444291	0.163728	0.869945	0.938425	Not significant	FALSE
Pp6c8_230	682.967	-0.0280107	0.171321	-0.163498	0.870126	0.938425	Not significant	FALSE
Pp6c1_5420	427.612	-0.0348277	0.21371	-0.162967	0.870545	0.938425	Not significant	FALSE
Pp6c2_2670	1473.71	0.026028	0.159432	0.163255	0.870318	0.938425	Not significant	FALSE
Pp6c21_170	257.824	0.0493025	0.302206	0.163142	0.870407	0.938425	Not significant	FALSE
Pp6c14_10570	850.453	-0.0225895	0.13792	-0.163787	0.869899	0.938425	Not significant	FALSE
Pp6c6_13540	178.257	0.0509413	0.31112	0.163735	0.86994	0.938425	Not significant	FALSE
Pp6c1_20890	443.626	0.0359636	0.220606	0.163022	0.870501	0.938425	Not significant	FALSE
Pp6c9_4170	19.9441	-0.132769	0.813101	-0.163287	0.870292	0.938425	Not significant	FALSE
Pp6c6_13180	513.571	0.0313059	0.191561	0.163425	0.870184	0.938425	Not significant	FALSE
Pp6c13_8230	13.6463	0.164825	1.01139	0.16297	0.870542	0.938425	Not significant	FALSE
Pp6c12_1110	19.1998	0.137188	0.84121	0.163084	0.870452	0.938425	Not significant	FALSE
Pp6c1_3850	1264.28	0.0210056	0.128472	0.163503	0.870122	0.938425	Not significant	FALSE
Pp6c20_7950	1083.76	0.0216944	0.132902	0.163236	0.870333	0.938425	Not significant	FALSE
Pp6c1_16900	119.501	0.0605769	0.371879	0.162894	0.870602	0.938439	Not significant	FALSE
Pp6c3_11750	58.6269	-0.137774	0.848486	-0.162377	0.871009	0.93883	Not significant	FALSE
Pp6c5_4210	241.392	-0.0440435	0.271555	-0.16219	0.871156	0.938883	Not significant	FALSE
Pp6c1_21420	2061.22	0.0211537	0.130464	0.162143	0.871194	0.938883	Not significant	FALSE
Pp6c19_9490	453.149	0.0303943	0.187364	0.16222	0.871133	0.938883	Not significant	FALSE
Pp6c13_3050	553.705	-0.0260062	0.160515	-0.162017	0.871292	0.938942	Not significant	FALSE
Pp6c6_14070	246.462	-0.042797	0.26497	-0.161516	0.871687	0.939318	Not significant	FALSE
Pp6c15_12490	2964.49	-0.0154732	0.0959304	-0.161296	0.87186	0.93936	Not significant	FALSE
Pp6c25_7790	39.7963	-0.0992002	0.614651	-0.161393	0.871784	0.93936	Not significant	FALSE
Pp6c13_5620	301.143	0.0410205	0.254245	0.161342	0.871824	0.93936	Not significant	FALSE
Pp6c17_7790	5895.61	0.0179589	0.111435	0.161161	0.871967	0.939395	Not significant	FALSE
Pp6c2_1060	865.546	0.0246703	0.153096	0.161142	0.871982	0.939395	Not significant	FALSE
Pp6c20_1850	3906.95	-0.11491	0.713398	-0.161075	0.872035	0.939404	Not significant	FALSE
Pp6c9_11940	17.0845	-0.135246	0.840316	-0.160947	0.872135	0.939464	Not significant	FALSE
Pp6c3_740	189.818	0.0567539	0.353176	0.160696	0.872333	0.939515	Not significant	FALSE
Pp6c12_620	908.711	0.0254453	0.15823	0.160812	0.872242	0.939515	Not significant	FALSE
Pp6c2_4140	25093.9	0.0141577	0.0881313	0.160643	0.872375	0.939515	Not significant	FALSE
Pp6c1_10850	114.617	0.0547835	0.340869	0.160717	0.872316	0.939515	Not significant	FALSE
Pp6c3_19830	2963.91	0.0158033	0.0983999	0.160602	0.872407	0.939515	Not significant	FALSE
Pp6c18_4350	442.14	0.0318058	0.198118	0.160539	0.872456	0.93952	Not significant	FALSE
Pp6c20_12340	1115.71	0.0324659	0.202338	0.160454	0.872524	0.939544	Not significant	FALSE
Pp6c12_10350	3214.93	-0.0160772	0.100279	-0.160324	0.872626	0.939606	Not significant	FALSE
Pp6c14_1810	2905.93	0.0278251	0.173765	0.16013	0.872779	0.939639	Not significant	FALSE
Pp6c19_6650	510.698	-0.0359382	0.224666	-0.159963	0.872911	0.939639	Not significant	FALSE
Pp6c8_1420	45.4203	-0.105127	0.657222	-0.159957	0.872915	0.939639	Not significant	FALSE
Pp6c22_6510	16.9768	0.156569	0.978901	0.159944	0.872925	0.939639	Not significant	FALSE
Pp6c14_14640	899.11	0.025348	0.158341	0.160085	0.872814	0.939639	Not significant	FALSE
Pp6c3_17430	213.995	-0.0397496	0.248346	-0.160057	0.872836	0.939639	Not significant	FALSE
Pp6c2_7550	706.573	0.027836	0.174175	0.159816	0.873026	0.939699	Not significant	FALSE
Pp6c23_270	1629.27	-0.0241574	0.151368	-0.159594	0.873201	0.939739	Not significant	FALSE
Pp6c12_7980	548.411	-0.033432	0.209423	-0.159639	0.873166	0.939739	Not significant	FALSE
Pp6c3_860	81.2778	-0.0826052	0.51795	-0.159485	0.873287	0.939739	Not significant	FALSE
Pp6c7_9220	70.1205	0.0826692	0.518324	0.159493	0.87328	0.939739	Not significant	FALSE
Pp6c1_22060	425.124	-0.0280607	0.175879	-0.159546	0.873239	0.939739	Not significant	FALSE
Pp6c21_6020	1911.95	-0.0215336	0.135109	-0.159379	0.87337	0.93978	Not significant	FALSE
Pp6c20_2570	296.805	0.0520858	0.327113	0.159229	0.873489	0.93986	Not significant	FALSE
Pp6c4_13760	795.022	-0.0217345	0.13664	-0.159064	0.873619	0.939951	Not significant	FALSE
Pp6c15_3010	769.277	-0.0277768	0.174733	-0.158967	0.873695	0.939976	Not significant	FALSE
Pp6c1_17390	3600.61	0.0181444	0.114203	0.158879	0.873764	0.939976	Not significant	FALSE
Pp6c15_70	554.438	0.0274209	0.172607	0.158864	0.873776	0.939976	Not significant	FALSE
Pp6c15_5340	2263.37	0.0177197	0.111999	0.158213	0.874289	0.94048	Not significant	FALSE
Pp6c16_1640	44.2995	0.107072	0.677327	0.158081	0.874393	0.940495	Not significant	FALSE
Pp6c8_9920	334.341	-0.0349522	0.221068	-0.158106	0.874373	0.940495	Not significant	FALSE
Pp6c1_12530	10063.3	-0.0180168	0.114018	-0.158016	0.874444	0.940501	Not significant	FALSE
Pp6c15_12840	127.464	0.0678514	0.429899	0.157831	0.87459	0.94061	Not significant	FALSE
Pp6c6_10290	690.489	0.0284177	0.180357	0.157563	0.874801	0.940789	Not significant	FALSE
Pp6c1_5530	221.518	0.0374753	0.238122	0.157378	0.874947	0.940898	Not significant	FALSE
Pp6c11_7500	811.499	0.0286446	0.182562	0.156903	0.875321	0.941252	Not significant	FALSE
Pp6c10_2180	378.152	-0.0334265	0.213299	-0.156712	0.875472	0.941364	Not significant	FALSE
Pp6c9_3900	541.964	0.0349031	0.222799	0.156657	0.875515	0.941364	Not significant	FALSE
Pp6c21_11240	12.976	-0.196872	1.25928	-0.156338	0.875767	0.941491	Not significant	FALSE
Pp6c16_1670	572.966	0.0322327	0.206251	0.156279	0.875813	0.941491	Not significant	FALSE
Pp6c6_3150	1162.04	-0.0190936	0.122143	-0.156321	0.87578	0.941491	Not significant	FALSE
Pp6c3_10600	1338.51	0.0220101	0.140799	0.156323	0.875779	0.941491	Not significant	FALSE
Pp6c8_9020	14.2197	0.202636	1.29749	0.156176	0.875894	0.94153	Not significant	FALSE
Pp6c5_14420	1084.42	-0.0233941	0.149891	-0.156074	0.875975	0.941569	Not significant	FALSE
Pp6c4_15580	1154.91	-0.0268533	0.172249	-0.155898	0.876113	0.941644	Not significant	FALSE
Pp6c16_13810	614.09	-0.0362314	0.232531	-0.155813	0.87618	0.941644	Not significant	FALSE
Pp6c10_12150	701.38	-0.027012	0.173326	-0.155845	0.876155	0.941644	Not significant	FALSE
Pp6c4_8340	90.0076	-0.0742219	0.476855	-0.155649	0.87631	0.941736	Not significant	FALSE
Pp6c11_920	17.5948	-0.184772	1.18815	-0.155512	0.876418	0.941755	Not significant	FALSE
Pp6c24_4540	11.2629	-0.202066	1.29935	-0.155513	0.876417	0.941755	Not significant	FALSE
Pp6c20_8340	913.578	0.0249422	0.160599	0.155307	0.876579	0.94188	Not significant	FALSE
Pp6c24_7630	2575.12	-0.0187094	0.120605	-0.155129	0.87672	0.941935	Not significant	FALSE
Pp6c14_11880	7.85496	0.267398	1.72347	0.155151	0.876703	0.941935	Not significant	FALSE
Pp6c7_7690	1006.26	-0.0897279	0.57989	-0.154733	0.877032	0.942222	Not significant	FALSE
Pp6c3_4730	910.479	-0.0234703	0.15177	-0.154644	0.877102	0.942249	Not significant	FALSE
Pp6c20_4240	18.9596	-0.177164	1.14643	-0.154536	0.877187	0.942292	Not significant	FALSE
Pp6c11_7490	696.896	-0.0317701	0.206198	-0.154076	0.87755	0.942456	Not significant	FALSE
Pp6c17_7690	1122.25	-0.0279807	0.181748	-0.153953	0.877647	0.942456	Not significant	FALSE
Pp6c10_6360	531.497	-0.134584	0.875534	-0.153717	0.877833	0.942456	Not significant	FALSE
Pp6c7_13810	45.5948	-0.101734	0.661445	-0.153806	0.877763	0.942456	Not significant	FALSE
Pp6c7_10920	2193.78	0.023713	0.154445	0.153537	0.877975	0.942456	Not significant	FALSE
Pp6c5_3460	389.984	-0.0330314	0.214651	-0.153884	0.877701	0.942456	Not significant	FALSE
Pp6c8_8600	847.958	0.0278147	0.180372	0.154207	0.877446	0.942456	Not significant	FALSE
Pp6c15_11620	114.243	-0.0571022	0.371699	-0.153625	0.877906	0.942456	Not significant	FALSE
Pp6c1_1140	429.748	-0.0288267	0.187111	-0.154062	0.877561	0.942456	Not significant	FALSE
Pp6c14_5730	707.278	0.0271353	0.176555	0.153693	0.877852	0.942456	Not significant	FALSE
Pp6c5_3720	1050.98	0.0222279	0.144258	0.154084	0.877543	0.942456	Not significant	FALSE
Pp6c7_13090	39.5975	-0.0879389	0.57269	-0.153554	0.877961	0.942456	Not significant	FALSE
Pp6c5_12740	1216.97	0.0210671	0.137222	0.153526	0.877983	0.942456	Not significant	FALSE
Pp6c1_15490	64.5785	0.0649489	0.422196	0.153836	0.877739	0.942456	Not significant	FALSE
Pp6c2_13320	49.9634	0.0715386	0.466088	0.153487	0.878014	0.942456	Not significant	FALSE
Pp6c2_400	911.912	-0.0233506	0.152192	-0.153429	0.87806	0.942457	Not significant	FALSE
Pp6c4_3360	1946.74	-0.0188627	0.123011	-0.153342	0.878129	0.942483	Not significant	FALSE
Pp6c9_7000	164.78	-0.0463463	0.302767	-0.153076	0.878338	0.94266	Not significant	FALSE
Pp6c13_2720	6112.69	-0.0215952	0.141328	-0.152803	0.878554	0.942754	Not significant	FALSE
Pp6c16_12620	29.7023	-0.128315	0.839794	-0.152793	0.878561	0.942754	Not significant	FALSE
Pp6c4_11060	1744.13	0.0210412	0.137675	0.152832	0.878531	0.942754	Not significant	FALSE
Pp6c6_13580	1127.11	-0.0247929	0.163087	-0.152023	0.879169	0.942925	Not significant	FALSE
Pp6c6_15570	13.5277	-0.192474	1.26316	-0.152375	0.878891	0.942925	Not significant	FALSE
Pp6c2_6790	14.4953	-0.189243	1.2436	-0.152173	0.87905	0.942925	Not significant	FALSE
Pp6c26_7980	31.6703	-0.126885	0.832784	-0.152363	0.878901	0.942925	Not significant	FALSE
Pp6c20_8360	472.772	-0.030437	0.199598	-0.152492	0.878799	0.942925	Not significant	FALSE
Pp6c6_6920	826.098	0.0265813	0.174584	0.152256	0.878985	0.942925	Not significant	FALSE
Pp6c6_12560	381.924	-0.0286809	0.188663	-0.152022	0.87917	0.942925	Not significant	FALSE
Pp6c14_11850	596.195	0.0273732	0.179976	0.152093	0.879113	0.942925	Not significant	FALSE
Pp6c1_15840	950.361	0.0211548	0.139139	0.152041	0.879154	0.942925	Not significant	FALSE
Pp6c4_13030	643.126	0.0234641	0.154334	0.152035	0.87916	0.942925	Not significant	FALSE
Pp6c3_16330	2081.07	0.0191517	0.126089	0.15189	0.879274	0.942988	Not significant	FALSE
Pp6c16_9470	1359.94	-0.0245745	0.161968	-0.151725	0.879404	0.943031	Not significant	FALSE
Pp6c4_11710	994.201	0.0322459	0.212458	0.151775	0.879364	0.943031	Not significant	FALSE
Pp6c16_13390	926.603	0.0236474	0.15598	0.151606	0.879498	0.943084	Not significant	FALSE
Pp6c3_18910	171.9	0.0518068	0.342026	0.15147	0.879605	0.94315	Not significant	FALSE
Pp6c11_7410	2920.24	-0.0240515	0.158971	-0.151295	0.879743	0.943202	Not significant	FALSE
Pp6c11_10170	1944.95	0.0182292	0.120464	0.151325	0.879719	0.943202	Not significant	FALSE
Pp6c3_8530	684.761	-0.0263646	0.174426	-0.151151	0.879857	0.943227	Not significant	FALSE
Pp6c10_2150	653.942	-0.0255423	0.168951	-0.151182	0.879832	0.943227	Not significant	FALSE
Pp6c19_1080	1358.59	-0.0239604	0.15877	-0.150912	0.880045	0.943332	Not significant	FALSE
Pp6c16_8320	1722.96	0.017852	0.118257	0.15096	0.880008	0.943332	Not significant	FALSE
Pp6c8_2270	2612.88	0.0177561	0.11775	0.150794	0.880138	0.943384	Not significant	FALSE
Pp6c13_12090	1365.23	0.0200552	0.133106	0.150671	0.880235	0.943392	Not significant	FALSE
Pp6c6_10470	353.63	0.0299759	0.198876	0.150727	0.880191	0.943392	Not significant	FALSE
Pp6c20_5480	156.19	-0.0561353	0.373049	-0.150477	0.880388	0.943469	Not significant	FALSE
Pp6c13_1730	71.6097	-0.0895997	0.596087	-0.150313	0.880518	0.943469	Not significant	FALSE
Pp6c23_7290	8.71207	-0.254501	1.69334	-0.150295	0.880532	0.943469	Not significant	FALSE
Pp6c13_11120	1708.73	0.0183834	0.122288	0.150329	0.880505	0.943469	Not significant	FALSE
Pp6c9_7090	14.0581	-0.134778	0.896545	-0.15033	0.880504	0.943469	Not significant	FALSE
Pp6c15_930	555.151	-0.0332077	0.221442	-0.149961	0.880796	0.943487	Not significant	FALSE
Pp6c18_7000	1081.43	-0.0225128	0.149913	-0.150172	0.880629	0.943487	Not significant	FALSE
Pp6c12_280	1081.89	-0.0220013	0.146742	-0.149932	0.880818	0.943487	Not significant	FALSE
Pp6c15_4630	1583.26	-0.0180002	0.119893	-0.150135	0.880658	0.943487	Not significant	FALSE
Pp6c1_14440	1634.03	0.0241307	0.160899	0.149974	0.880785	0.943487	Not significant	FALSE
Pp6c10_6340	219.141	-0.0357945	0.238498	-0.150083	0.880699	0.943487	Not significant	FALSE
Pp6c12_2130	16.7031	0.180233	1.20409	0.149685	0.881013	0.943599	Not significant	FALSE
Pp6c11_9650	864.002	0.0206398	0.137851	0.149726	0.880981	0.943599	Not significant	FALSE
Pp6c17_3830	272.081	0.0409062	0.273644	0.149487	0.881169	0.943712	Not significant	FALSE
Pp6c4_10310	499.048	0.0307059	0.205478	0.149436	0.881209	0.943712	Not significant	FALSE
Pp6c7_9040	832.142	-0.0251354	0.168281	-0.149366	0.881265	0.943724	Not significant	FALSE
Pp6c11_3330	233.988	-0.0442457	0.296437	-0.149258	0.88135	0.943767	Not significant	FALSE
Pp6c1_18230	69.6779	-0.0833776	0.559069	-0.149136	0.881446	0.943821	Not significant	FALSE
Pp6c13_950	313.767	0.0347058	0.23298	0.148965	0.881581	0.943918	Not significant	FALSE
Pp6c14_10300	553.351	-0.0265102	0.178059	-0.148885	0.881645	0.943938	Not significant	FALSE
Pp6c16_330	126.015	-0.0587095	0.394721	-0.148737	0.881761	0.944015	Not significant	FALSE
Pp6c24_8270	369.469	-0.0417511	0.281287	-0.148429	0.882004	0.944081	Not significant	FALSE
Pp6c8_1750	342.816	-0.0431897	0.290891	-0.148474	0.881969	0.944081	Not significant	FALSE
Pp6c12_3600	156.351	-0.051154	0.344735	-0.148386	0.882038	0.944081	Not significant	FALSE
Pp6c13_10830	32.0439	0.112281	0.756933	0.148337	0.882077	0.944081	Not significant	FALSE
Pp6c19_6480	1285.61	0.0213906	0.144086	0.148457	0.881982	0.944081	Not significant	FALSE
Pp6c10_4490	12.5132	-0.141077	0.951197	-0.148316	0.882094	0.944081	Not significant	FALSE
Pp6c18_2080	6251.55	-0.0149136	0.100642	-0.148185	0.882197	0.944139	Not significant	FALSE
Pp6c21_2050	329.878	0.0471354	0.318197	0.148133	0.882238	0.944139	Not significant	FALSE
Pp6c16_10640	135.356	-0.0552906	0.374684	-0.147566	0.882685	0.944425	Not significant	FALSE
Pp6c17_10540	499.485	0.0335497	0.227205	0.147662	0.882609	0.944425	Not significant	FALSE
Pp6c13_2650	428.506	0.0265122	0.179487	0.147711	0.882571	0.944425	Not significant	FALSE
Pp6c26_4750	59.8722	0.0643014	0.435725	0.147573	0.882679	0.944425	Not significant	FALSE
Pp6c6_9320	154.607	0.14969	1.01479	0.147508	0.882731	0.944425	Not significant	FALSE
Pp6c9_2350	1179.51	-0.0232329	0.157705	-0.147319	0.88288	0.944489	Not significant	FALSE
Pp6c21_7570	25.3701	0.101024	0.685667	0.147337	0.882866	0.944489	Not significant	FALSE
Pp6c3_19930	213.279	-0.0385845	0.262188	-0.147163	0.883003	0.944572	Not significant	FALSE
Pp6c4_6350	783.928	-0.0470111	0.319686	-0.147054	0.883089	0.944588	Not significant	FALSE
Pp6c22_7790	536.887	0.0288994	0.196706	0.146916	0.883198	0.944588	Not significant	FALSE
Pp6c14_1030	880.25	0.0240997	0.164037	0.146917	0.883198	0.944588	Not significant	FALSE
Pp6c2_1770	1851.61	0.0177159	0.120527	0.146987	0.883142	0.944588	Not significant	FALSE
Pp6c4_9770	1540.17	-0.0198382	0.135142	-0.146796	0.883293	0.944642	Not significant	FALSE
Pp6c15_4240	792.668	-0.0261451	0.178447	-0.146514	0.883515	0.944831	Not significant	FALSE
Pp6c4_440	2775.82	0.121201	0.829827	0.146055	0.883878	0.945085	Not significant	FALSE
Pp6c8_11440	105.299	-0.0668431	0.45778	-0.146016	0.883909	0.945085	Not significant	FALSE
Pp6c24_9860	243.753	-0.0369637	0.253202	-0.145985	0.883933	0.945085	Not significant	FALSE
Pp6c10_12600	353.503	0.0356243	0.243793	0.146125	0.883823	0.945085	Not significant	FALSE
Pp6c6_14920	1129.44	-0.0202806	0.139005	-0.145898	0.884002	0.945111	Not significant	FALSE
Pp6c8_5610	1711.91	-0.0287061	0.197178	-0.145584	0.88425	0.945274	Not significant	FALSE
Pp6c19_1650	186.777	0.0490782	0.336996	0.145635	0.88421	0.945274	Not significant	FALSE
Pp6c5_1590	1306.68	0.0207777	0.142769	0.145533	0.88429	0.945274	Not significant	FALSE
Pp6c3_6100	1061.25	-0.017942	0.123411	-0.145384	0.884408	0.945352	Not significant	FALSE
Pp6c6_6180	1271.85	-0.021375	0.147147	-0.145263	0.884503	0.945358	Not significant	FALSE
Pp6c9_4080	428.776	-0.0311403	0.214354	-0.145275	0.884494	0.945358	Not significant	FALSE
Pp6c15_6270	282.158	0.0473957	0.326434	0.145192	0.884559	0.945369	Not significant	FALSE
Pp6c9_1280	23.1456	0.110048	0.758422	0.145101	0.884631	0.945398	Not significant	FALSE
Pp6c13_3990	3103.86	-0.014789	0.101992	-0.145002	0.88471	0.945399	Not significant	FALSE
Pp6c11_14910	171.374	-0.0444892	0.306852	-0.144986	0.884722	0.945399	Not significant	FALSE
Pp6c8_3920	928.986	-0.0206312	0.142366	-0.144916	0.884777	0.945409	Not significant	FALSE
Pp6c23_1420	913.559	0.0206346	0.142751	0.144549	0.885067	0.945671	Not significant	FALSE
Pp6c1_22070	1617	0.0179744	0.124633	0.144219	0.885328	0.945901	Not significant	FALSE
Pp6c12_8960	1077.97	-0.019403	0.134632	-0.144118	0.885407	0.945938	Not significant	FALSE
Pp6c8_5370	626.421	-0.0245472	0.170494	-0.143977	0.885519	0.946009	Not significant	FALSE
Pp6c6_14960	923.72	-0.0365257	0.254108	-0.143741	0.885705	0.94616	Not significant	FALSE
Pp6c14_470	1174.41	0.0240147	0.167226	0.143607	0.885811	0.946225	Not significant	FALSE
Pp6c8_6250	628.947	-0.02454	0.171044	-0.143472	0.885918	0.94629	Not significant	FALSE
Pp6c10_10530	387.88	-0.0288289	0.20122	-0.14327	0.886077	0.946375	Not significant	FALSE
Pp6c22_8080	630.375	0.0252824	0.176482	0.143258	0.886087	0.946375	Not significant	FALSE
Pp6c6_13940	634.154	-0.0232634	0.16248	-0.143177	0.88615	0.946394	Not significant	FALSE
Pp6c2_20020	86.0798	-0.193398	1.35238	-0.143006	0.886285	0.946416	Not significant	FALSE
Pp6c16_3890	2012.92	0.0166377	0.11635	0.142997	0.886292	0.946416	Not significant	FALSE
Pp6c8_12450	2196.17	0.015894	0.111162	0.14298	0.886306	0.946416	Not significant	FALSE
Pp6c8_12440	109.338	-0.0559188	0.3916	-0.142795	0.886452	0.946475	Not significant	FALSE
Pp6c8_8830	875.979	0.0254042	0.177841	0.142847	0.886411	0.946475	Not significant	FALSE
Pp6c13_8380	227.243	-0.0386465	0.270938	-0.14264	0.886575	0.946558	Not significant	FALSE
Pp6c6_210	9571.19	0.0126001	0.0883724	0.142579	0.886622	0.946561	Not significant	FALSE
Pp6c13_9570	731.54	0.0233295	0.163865	0.14237	0.886787	0.946689	Not significant	FALSE
Pp6c8_6720	923.617	0.0259893	0.182829	0.142151	0.886961	0.946802	Not significant	FALSE
Pp6c9_5940	230.864	0.0406916	0.286314	0.142122	0.886984	0.946802	Not significant	FALSE
Pp6c12_6780	1205.49	0.0246597	0.173604	0.142046	0.887044	0.946818	Not significant	FALSE
Pp6c22_770	808.935	-0.0257893	0.181846	-0.14182	0.887222	0.946961	Not significant	FALSE
Pp6c23_6730	873.566	0.150668	1.06533	0.141429	0.887531	0.947242	Not significant	FALSE
Pp6c6_12980	492.606	-0.0295544	0.209316	-0.141195	0.887716	0.947391	Not significant	FALSE
Pp6c7_480	66.4517	-0.0612143	0.434086	-0.141019	0.887855	0.947491	Not significant	FALSE
Pp6c19_2040	8.63411	0.197101	1.39988	0.140799	0.888029	0.947628	Not significant	FALSE
Pp6c16_960	1451.98	-0.0197499	0.140373	-0.140695	0.888111	0.947667	Not significant	FALSE
Pp6c18_1850	74.6789	-0.0799763	0.569138	-0.140522	0.888248	0.947765	Not significant	FALSE
Pp6c2_18210	837.547	-0.0245501	0.175302	-0.140045	0.888625	0.947878	Not significant	FALSE
Pp6c4_3780	564.347	-0.0268456	0.191372	-0.14028	0.888439	0.947878	Not significant	FALSE
Pp6c1_11550	10.2024	-0.195082	1.39216	-0.140129	0.888558	0.947878	Not significant	FALSE
Pp6c9_300	735.906	-0.0219064	0.15623	-0.140219	0.888487	0.947878	Not significant	FALSE
Pp6c14_3990	1309.62	-0.0171933	0.122761	-0.140055	0.888616	0.947878	Not significant	FALSE
Pp6c11_12320	2290.19	0.0169783	0.121123	0.140175	0.888522	0.947878	Not significant	FALSE
Pp6c21_6260	13.4847	-0.168025	1.20099	-0.139906	0.888735	0.947947	Not significant	FALSE
Pp6c13_690	1451.59	-0.0246944	0.177037	-0.139487	0.889065	0.948207	Not significant	FALSE
Pp6c21_10760	34.4175	-0.142808	1.02384	-0.139483	0.889069	0.948207	Not significant	FALSE
Pp6c24_5570	702.947	0.0209365	0.150515	0.139099	0.889372	0.948482	Not significant	FALSE
Pp6c1_3750	10.9801	0.19736	1.4217	0.13882	0.889592	0.948669	Not significant	FALSE
Pp6c2_5410	17160	-0.0159673	0.115097	-0.138729	0.889665	0.948671	Not significant	FALSE
Pp6c5_3340	1837.86	-0.01634	0.117946	-0.138539	0.889815	0.948671	Not significant	FALSE
Pp6c1_12830	213.311	0.0447068	0.32279	0.138501	0.889844	0.948671	Not significant	FALSE
Pp6c4_15420	42.971	0.0868328	0.626552	0.138588	0.889775	0.948671	Not significant	FALSE
Pp6c7_9650	806.121	0.0225663	0.16273	0.138674	0.889708	0.948671	Not significant	FALSE
Pp6c12_6430	853.545	0.020466	0.147796	0.138475	0.889865	0.948671	Not significant	FALSE
Pp6c5_7320	1649.09	-0.0199734	0.144654	-0.138077	0.89018	0.948803	Not significant	FALSE
Pp6c11_12300	193.364	0.0468736	0.339594	0.138028	0.890218	0.948803	Not significant	FALSE
Pp6c2_1980	790.242	0.0273026	0.197882	0.137974	0.890261	0.948803	Not significant	FALSE
Pp6c20_4940	36.9956	0.0999069	0.723318	0.138123	0.890143	0.948803	Not significant	FALSE
Pp6c23_5940	13.913	-0.137063	0.991998	-0.138168	0.890107	0.948803	Not significant	FALSE
Pp6c7_2560	540.806	0.025429	0.184289	0.137985	0.890253	0.948803	Not significant	FALSE
Pp6c14_1710	2794.54	-0.0172838	0.125407	-0.137822	0.890381	0.948806	Not significant	FALSE
Pp6c1_3290	1249.93	-0.0209365	0.151929	-0.137805	0.890395	0.948806	Not significant	FALSE
Pp6c18_3720	16.7586	-0.122924	0.892057	-0.137799	0.890399	0.948806	Not significant	FALSE
Pp6c9_6880	1224.89	-0.0182074	0.132221	-0.137705	0.890474	0.948837	Not significant	FALSE
Pp6c13_110	15.9592	-0.133739	0.97275	-0.137486	0.890647	0.948974	Not significant	FALSE
Pp6c1_10140	283.879	-0.0397107	0.289621	-0.137113	0.890942	0.949098	Not significant	FALSE
Pp6c18_9640	1055.72	0.0266718	0.19453	0.137109	0.890944	0.949098	Not significant	FALSE
Pp6c20_11240	22.8794	0.0978137	0.713268	0.137135	0.890924	0.949098	Not significant	FALSE
Pp6c8_10320	163.417	0.0375131	0.273268	0.137276	0.890813	0.949098	Not significant	FALSE
Pp6c19_10080	1608.15	-0.0191636	0.140159	-0.136727	0.891247	0.949306	Not significant	FALSE
Pp6c13_9710	66.253	-0.0859387	0.628711	-0.13669	0.891276	0.949306	Not significant	FALSE
Pp6c26_2910	1546.4	0.0202254	0.1479	0.136751	0.891228	0.949306	Not significant	FALSE
Pp6c2_3390	167.367	-0.0408795	0.299267	-0.136599	0.891348	0.949335	Not significant	FALSE
Pp6c1_3720	668.319	-0.0236687	0.173449	-0.136459	0.891459	0.949337	Not significant	FALSE
Pp6c8_2030	165.789	0.0505328	0.370263	0.136478	0.891443	0.949337	Not significant	FALSE
Pp6c25_12050	905.603	0.0223658	0.163944	0.136424	0.891486	0.949337	Not significant	FALSE
Pp6c3_9090	1611.07	-0.0180009	0.132091	-0.136276	0.891603	0.949382	Not significant	FALSE
Pp6c4_10550	781.679	0.0214289	0.157269	0.136256	0.891619	0.949382	Not significant	FALSE
Pp6c8_1260	17.9733	-0.141901	1.04311	-0.136037	0.891792	0.949465	Not significant	FALSE
Pp6c6_8800	15.5347	0.162888	1.19744	0.13603	0.891798	0.949465	Not significant	FALSE
Pp6c19_5740	210.981	0.0378888	0.278653	0.135971	0.891844	0.949465	Not significant	FALSE
Pp6c17_11770	686.922	0.0222213	0.163478	0.135929	0.891877	0.949465	Not significant	FALSE
Pp6c18_9080	359.005	0.0319996	0.235549	0.135851	0.891939	0.949482	Not significant	FALSE
Pp6c13_1260	14.403	0.165868	1.22249	0.135681	0.892074	0.949577	Not significant	FALSE
Pp6c16_6440	1155.67	0.0193643	0.142821	0.135585	0.89215	0.94961	Not significant	FALSE
Pp6c21_5900	1312.92	-0.019754	0.146269	-0.135052	0.89257	0.949637	Not significant	FALSE
Pp6c3_15760	244.789	-0.0433831	0.321509	-0.134936	0.892662	0.949637	Not significant	FALSE
Pp6c12_770	1123.96	-0.0181065	0.133693	-0.135433	0.892269	0.949637	Not significant	FALSE
Pp6c13_7500	8.61073	0.212376	1.57015	0.135258	0.892408	0.949637	Not significant	FALSE
Pp6c9_3820	326.037	-0.0308886	0.228226	-0.135342	0.892341	0.949637	Not significant	FALSE
Pp6c17_2930	443.666	0.0290268	0.214523	0.135309	0.892368	0.949637	Not significant	FALSE
Pp6c25_6860	81.4807	0.0588603	0.435924	0.135024	0.892593	0.949637	Not significant	FALSE
Pp6c23_9920	222.417	0.0373785	0.276963	0.134958	0.892645	0.949637	Not significant	FALSE
Pp6c2_13220	1845.92	0.0164239	0.121525	0.135149	0.892494	0.949637	Not significant	FALSE
Pp6c15_6620	821.478	0.0207735	0.153966	0.134922	0.892673	0.949637	Not significant	FALSE
Pp6c20_11220	1658.17	0.0161942	0.119634	0.135365	0.892324	0.949637	Not significant	FALSE
Pp6c22_3970	416.989	0.0304546	0.225855	0.134841	0.892737	0.949657	Not significant	FALSE
Pp6c20_10130	421.435	-0.0390302	0.290068	-0.134555	0.892964	0.949768	Not significant	FALSE
Pp6c6_5140	339.26	-0.0292982	0.21771	-0.134574	0.892948	0.949768	Not significant	FALSE
Pp6c18_1060	7.48422	-0.194627	1.44664	-0.134537	0.892978	0.949768	Not significant	FALSE
Pp6c15_12470	497.312	0.0339161	0.252652	0.13424	0.893213	0.949888	Not significant	FALSE
Pp6c1_12480	1013.8	0.020674	0.153913	0.134323	0.893147	0.949888	Not significant	FALSE
Pp6c17_8210	8.4319	0.163237	1.21616	0.134223	0.893227	0.949888	Not significant	FALSE
Pp6c21_800	839.537	-0.0244988	0.182883	-0.133959	0.893435	0.949918	Not significant	FALSE
Pp6c9_470	335.395	0.0331206	0.247246	0.133958	0.893436	0.949918	Not significant	FALSE
Pp6c9_12330	456.418	-0.0232092	0.173209	-0.133996	0.893406	0.949918	Not significant	FALSE
Pp6c3_17680	1478.65	0.0177581	0.132498	0.134026	0.893382	0.949918	Not significant	FALSE
Pp6c20_9500	449.415	-0.0297633	0.222301	-0.133888	0.893492	0.949929	Not significant	FALSE
Pp6c20_9190	849.686	0.0247581	0.185125	0.133737	0.89361	0.950007	Not significant	FALSE
Pp6c22_10230	721.192	0.0230923	0.172967	0.133507	0.893793	0.950153	Not significant	FALSE
Pp6c2_19840	599.585	-0.0263829	0.197852	-0.133347	0.893919	0.950176	Not significant	FALSE
Pp6c15_7360	21.422	0.152414	1.14332	0.133308	0.89395	0.950176	Not significant	FALSE
Pp6c14_3530	733.23	-0.0217037	0.162684	-0.133411	0.893869	0.950176	Not significant	FALSE
Pp6c9_9830	360.605	-0.0438908	0.329773	-0.133094	0.894119	0.950211	Not significant	FALSE
Pp6c13_5840	589.86	0.0258189	0.193867	0.133179	0.894052	0.950211	Not significant	FALSE
Pp6c19_9460	1405.03	0.0160779	0.120766	0.133133	0.894088	0.950211	Not significant	FALSE
Pp6c15_790	14.9982	0.166402	1.25197	0.132912	0.894263	0.950268	Not significant	FALSE
Pp6c6_3750	1776.57	-0.0147219	0.110726	-0.132958	0.894227	0.950268	Not significant	FALSE
Pp6c5_11040	966.041	0.0208914	0.157433	0.1327	0.89443	0.950398	Not significant	FALSE
Pp6c6_14830	15.1458	-0.123849	0.936595	-0.132234	0.8948	0.950693	Not significant	FALSE
Pp6c13_6120	2152.94	0.0136471	0.1032	0.13224	0.894795	0.950693	Not significant	FALSE
Pp6c6_9490	3769.55	-0.019394	0.146822	-0.132092	0.894912	0.950722	Not significant	FALSE
Pp6c25_9660	1778.11	-0.0159497	0.120858	-0.131971	0.895007	0.950722	Not significant	FALSE
Pp6c21_2530	1708.3	-0.016679	0.126282	-0.132078	0.894923	0.950722	Not significant	FALSE
Pp6c23_2700	26.4798	0.0866013	0.656091	0.131996	0.894988	0.950722	Not significant	FALSE
Pp6c25_1040	697.857	-0.0219511	0.166537	-0.131809	0.895135	0.950809	Not significant	FALSE
Pp6c3_15630	404.006	-0.0317562	0.241461	-0.131517	0.895366	0.950916	Not significant	FALSE
Pp6c17_12640	48.2158	0.0814043	0.618994	0.131511	0.895371	0.950916	Not significant	FALSE
Pp6c17_3000	44.1376	0.0710585	0.540298	0.131517	0.895366	0.950916	Not significant	FALSE
Pp6c1_17870	31.5956	0.0757269	0.576195	0.131426	0.895439	0.950939	Not significant	FALSE
Pp6c20_6150	120.105	-0.0595921	0.454269	-0.131182	0.895631	0.951026	Not significant	FALSE
Pp6c26_4820	24.8063	-0.0957791	0.730624	-0.131092	0.895702	0.951026	Not significant	FALSE
Pp6c22_680	821.562	0.0205144	0.156485	0.131095	0.8957	0.951026	Not significant	FALSE
Pp6c8_580	519.633	0.0242626	0.184929	0.1312	0.895617	0.951026	Not significant	FALSE
Pp6c17_2530	368.937	-0.0371958	0.284012	-0.130965	0.895803	0.951037	Not significant	FALSE
Pp6c20_4020	804.309	0.0238385	0.181995	0.130984	0.895788	0.951037	Not significant	FALSE
Pp6c11_4760	920.176	-0.0272987	0.208673	-0.130821	0.895917	0.951061	Not significant	FALSE
Pp6c14_9850	400.378	-0.0305475	0.233501	-0.130824	0.895915	0.951061	Not significant	FALSE
Pp6c22_9050	585.045	-0.0263236	0.201501	-0.130637	0.896062	0.951167	Not significant	FALSE
Pp6c11_5900	409.215	-0.038912	0.298212	-0.130485	0.896183	0.951211	Not significant	FALSE
Pp6c8_12600	498.292	0.0232907	0.178513	0.130471	0.896194	0.951211	Not significant	FALSE
Pp6c20_4740	144.559	-0.0528392	0.406151	-0.130098	0.896489	0.951476	Not significant	FALSE
Pp6c9_4090	1845.66	-0.0159165	0.122502	-0.129928	0.896623	0.951489	Not significant	FALSE
Pp6c11_3630	46.5475	-0.235689	1.81424	-0.12991	0.896637	0.951489	Not significant	FALSE
Pp6c20_7770	174.335	0.036037	0.277356	0.12993	0.896621	0.951489	Not significant	FALSE
Pp6c5_5690	48.2836	-0.0745763	0.575047	-0.129687	0.896814	0.951628	Not significant	FALSE
Pp6c2_20940	470.948	0.0272276	0.210723	0.129211	0.897191	0.95198	Not significant	FALSE
Pp6c18_650	37.703	-0.0828334	0.641411	-0.129143	0.897245	0.951989	Not significant	FALSE
Pp6c16_5650	32.1367	0.0875015	0.67853	0.128957	0.897391	0.952048	Not significant	FALSE
Pp6c3_660	1941.91	0.0148773	0.11532	0.129008	0.897351	0.952048	Not significant	FALSE
Pp6c25_10610	277.113	-0.0305805	0.23766	-0.128673	0.897616	0.952201	Not significant	FALSE
Pp6c14_7320	1726.17	0.0157613	0.122503	0.128661	0.897626	0.952201	Not significant	FALSE
Pp6c2_18320	850.065	0.0226337	0.176113	0.128518	0.897739	0.952273	Not significant	FALSE
Pp6c18_2230	42.0196	-0.0761067	0.594186	-0.128086	0.898081	0.952539	Not significant	FALSE
Pp6c1_16580	106.698	0.0539531	0.421071	0.128133	0.898044	0.952539	Not significant	FALSE
Pp6c24_3980	2208.99	0.0182092	0.142356	0.127913	0.898218	0.952591	Not significant	FALSE
Pp6c25_1200	84.7022	-0.0497994	0.389333	-0.127909	0.898221	0.952591	Not significant	FALSE
Pp6c9_9140	677.779	-0.0202003	0.158166	-0.127716	0.898374	0.952652	Not significant	FALSE
Pp6c16_1400	76.3078	-0.05795	0.45381	-0.127697	0.898389	0.952652	Not significant	FALSE
Pp6c24_9590	1363.2	0.0183976	0.144109	0.127665	0.898414	0.952652	Not significant	FALSE
Pp6c14_8750	18.3243	0.131584	1.03138	0.127581	0.898481	0.952674	Not significant	FALSE
Pp6c7_14450	208.238	-0.0432927	0.33974	-0.127429	0.898601	0.952705	Not significant	FALSE
Pp6c10_10890	41.0971	-0.0923213	0.724428	-0.12744	0.898592	0.952705	Not significant	FALSE
Pp6c7_12520	18.3676	0.152593	1.19887	0.127281	0.898718	0.952741	Not significant	FALSE
Pp6c7_7550	1523.39	-0.0154389	0.121362	-0.127214	0.898771	0.952741	Not significant	FALSE
Pp6c11_13990	846.72	0.0217992	0.171333	0.127233	0.898756	0.952741	Not significant	FALSE
Pp6c2_7970	180.048	-0.046481	0.365814	-0.127062	0.898891	0.95282	Not significant	FALSE
Pp6c17_5980	937.653	-0.0350619	0.276253	-0.12692	0.899004	0.952892	Not significant	FALSE
Pp6c16_3950	3972.96	0.0506427	0.399433	0.126787	0.899109	0.952955	Not significant	FALSE
Pp6c15_440	80.9715	-0.0714482	0.564396	-0.126592	0.899263	0.952959	Not significant	FALSE
Pp6c18_590	314.606	-0.0281861	0.222824	-0.126495	0.89934	0.952959	Not significant	FALSE
Pp6c11_540	512.119	0.0243879	0.192498	0.126692	0.899184	0.952959	Not significant	FALSE
Pp6c17_1100	126.306	-0.0374678	0.296057	-0.126556	0.899292	0.952959	Not significant	FALSE
Pp6c16_7940	1293.91	0.0166281	0.131409	0.126538	0.899306	0.952959	Not significant	FALSE
Pp6c25_4240	23.5529	-0.129382	1.02341	-0.126422	0.899398	0.952959	Not significant	FALSE
Pp6c10_1300	203.395	0.0406477	0.32163	0.12638	0.899431	0.952959	Not significant	FALSE
Pp6c13_4060	63.0225	-0.0865956	0.686905	-0.126066	0.899679	0.953148	Not significant	FALSE
Pp6c5_5570	1040.07	0.0170924	0.135611	0.12604	0.8997	0.953148	Not significant	FALSE
Pp6c2_17930	1704.22	0.0145287	0.115415	0.125882	0.899825	0.953232	Not significant	FALSE
Pp6c3_16090	206.906	-0.0363081	0.288917	-0.125669	0.899994	0.953362	Not significant	FALSE
Pp6c3_10270	23.6373	-0.114831	0.915058	-0.125491	0.900135	0.953464	Not significant	FALSE
Pp6c26_6300	41.1517	0.0773887	0.618599	0.125103	0.900442	0.953693	Not significant	FALSE
Pp6c13_610	1504.96	0.0140219	0.112058	0.12513	0.900421	0.953693	Not significant	FALSE
Pp6c6_9700	1168.23	0.0165974	0.13334	0.124474	0.90094	0.954172	Not significant	FALSE
Pp6c11_13860	822.627	-0.0205001	0.164788	-0.124403	0.900997	0.954184	Not significant	FALSE
Pp6c5_9150	416.702	-0.0259765	0.209246	-0.124143	0.901202	0.954353	Not significant	FALSE
Pp6c1_15210	412.435	-0.0267229	0.215546	-0.123978	0.901333	0.954395	Not significant	FALSE
Pp6c10_5310	482.355	0.0228829	0.184545	0.123996	0.901318	0.954395	Not significant	FALSE
Pp6c18_10530	1221.85	0.0355023	0.286836	0.123772	0.901496	0.95452	Not significant	FALSE
Pp6c2_13480	1453.77	0.0253797	0.205338	0.1236	0.901632	0.954616	Not significant	FALSE
Pp6c18_5720	438.381	-0.0239232	0.193649	-0.123539	0.901681	0.954619	Not significant	FALSE
Pp6c22_7710	776.111	-0.0222564	0.180343	-0.123411	0.901781	0.954677	Not significant	FALSE
Pp6c23_570	361.549	-0.0267567	0.217256	-0.123157	0.901983	0.954794	Not significant	FALSE
Pp6c3_12920	16.1573	0.107556	0.873012	0.123201	0.901948	0.954794	Not significant	FALSE
Pp6c9_3230	514.955	0.0256194	0.208289	0.122999	0.902108	0.954878	Not significant	FALSE
Pp6c1_5610	35.409	-0.0691695	0.562638	-0.122938	0.902156	0.954881	Not significant	FALSE
Pp6c2_3740	8036.07	0.0157028	0.127914	0.12276	0.902297	0.954982	Not significant	FALSE
Pp6c3_6510	324.774	-0.0297677	0.242999	-0.122501	0.902502	0.955151	Not significant	FALSE
Pp6c10_4890	1593.23	-0.0177551	0.145282	-0.122212	0.902731	0.955345	Not significant	FALSE
Pp6c13_10460	1024.45	0.0186291	0.152657	0.122032	0.902874	0.955372	Not significant	FALSE
Pp6c21_1100	620.106	0.0196474	0.160891	0.122117	0.902807	0.955372	Not significant	FALSE
Pp6c16_10010	451.351	0.0211624	0.173452	0.122007	0.902893	0.955372	Not significant	FALSE
Pp6c11_10480	7.82231	0.214826	1.7631	0.121846	0.903021	0.955459	Not significant	FALSE
Pp6c25_9030	1691.86	0.021063	0.172999	0.121752	0.903096	0.955463	Not significant	FALSE
Pp6c11_11050	1098.11	0.0181121	0.148793	0.121727	0.903115	0.955463	Not significant	FALSE
Pp6c1_15060	2152.3	-0.0157041	0.129305	-0.12145	0.903335	0.955522	Not significant	FALSE
Pp6c2_3330	1929.72	-0.0144878	0.119314	-0.121426	0.903354	0.955522	Not significant	FALSE
Pp6c10_4840	92.4965	-0.0500255	0.411991	-0.121424	0.903355	0.955522	Not significant	FALSE
Pp6c11_2820	2651.23	0.0143886	0.118382	0.121544	0.90326	0.955522	Not significant	FALSE
Pp6c25_1240	467.502	0.0226411	0.186549	0.121368	0.903399	0.955522	Not significant	FALSE
Pp6c9_3910	867.539	0.0195953	0.161656	0.121216	0.90352	0.955601	Not significant	FALSE
Pp6c1_2590	295.873	0.0314607	0.260163	0.120927	0.903749	0.955756	Not significant	FALSE
Pp6c2_20970	1170.44	0.0163344	0.135088	0.120917	0.903757	0.955756	Not significant	FALSE
Pp6c8_2070	110.746	0.0447815	0.370612	0.120831	0.903825	0.955779	Not significant	FALSE
Pp6c20_1860	914.63	0.0210506	0.174335	0.120748	0.903891	0.955801	Not significant	FALSE
Pp6c20_10330	252.267	-0.0322409	0.267563	-0.120498	0.904089	0.955914	Not significant	FALSE
Pp6c3_16930	1080.91	0.0150715	0.125068	0.120507	0.904082	0.955914	Not significant	FALSE
Pp6c18_3890	2616.03	0.0143626	0.119476	0.120213	0.904314	0.956104	Not significant	FALSE
Pp6c21_8140	2168.18	-0.0145801	0.121384	-0.120115	0.904392	0.956112	Not significant	FALSE
Pp6c2_14790	655.715	0.0254766	0.212148	0.120089	0.904413	0.956112	Not significant	FALSE
Pp6c14_2570	58.925	-0.0814168	0.678787	-0.119945	0.904527	0.956115	Not significant	FALSE
Pp6c3_5200	1860.31	0.0177049	0.147649	0.119912	0.904553	0.956115	Not significant	FALSE
Pp6c5_5350	641.268	0.0196203	0.163608	0.119923	0.904544	0.956115	Not significant	FALSE
Pp6c3_14450	1748.83	0.0152798	0.127868	0.119497	0.904882	0.956415	Not significant	FALSE
Pp6c12_9330	1040.17	-0.0170486	0.142788	-0.119397	0.904961	0.95645	Not significant	FALSE
Pp6c5_10030	248.881	0.0350148	0.29358	0.119268	0.905063	0.956509	Not significant	FALSE
Pp6c25_7380	3284.87	0.014279	0.12002	0.118972	0.905298	0.95671	Not significant	FALSE
Pp6c11_13260	229.365	0.036058	0.303472	0.118818	0.905419	0.95679	Not significant	FALSE
Pp6c11_1770	685.493	0.0229945	0.193927	0.118573	0.905614	0.956931	Not significant	FALSE
Pp6c17_7300	212.502	0.0339021	0.28601	0.118535	0.905644	0.956931	Not significant	FALSE
Pp6c5_7930	10.1661	0.126036	1.06579	0.118255	0.905866	0.957113	Not significant	FALSE
Pp6c15_7510	1166.61	0.0155171	0.131276	0.118202	0.905908	0.957113	Not significant	FALSE
Pp6c2_12740	2076.23	-0.0124442	0.105483	-0.117974	0.906088	0.957255	Not significant	FALSE
Pp6c11_14160	1807.92	-0.0140496	0.11932	-0.117748	0.906267	0.957356	Not significant	FALSE
Pp6c16_12810	561.688	0.0235116	0.19972	0.117723	0.906287	0.957356	Not significant	FALSE
Pp6c21_1220	619.89	0.0215997	0.183543	0.117682	0.90632	0.957356	Not significant	FALSE
Pp6c15_4470	139.932	0.0521327	0.443788	0.117472	0.906486	0.957483	Not significant	FALSE
Pp6c15_7710	382.261	-0.023583	0.201053	-0.117297	0.906625	0.957501	Not significant	FALSE
Pp6c20_5340	726.791	0.0207945	0.17731	0.117278	0.90664	0.957501	Not significant	FALSE
Pp6c20_3570	657.636	0.0195552	0.166641	0.117349	0.906583	0.957501	Not significant	FALSE
Pp6c10_5060	688.377	0.0176275	0.150511	0.117118	0.906767	0.957587	Not significant	FALSE
Pp6c6_2780	222.471	0.0532024	0.454591	0.117034	0.906833	0.957609	Not significant	FALSE
Pp6c3_13680	786.727	-0.0193094	0.165208	-0.116879	0.906956	0.95769	Not significant	FALSE
Pp6c19_6720	10.1535	0.124496	1.06614	0.116773	0.90704	0.957731	Not significant	FALSE
Pp6c4_12660	863.843	0.0166908	0.143064	0.116666	0.907124	0.957771	Not significant	FALSE
Pp6c16_9130	8.04016	0.200142	1.71857	0.116459	0.907289	0.957833	Not significant	FALSE
Pp6c4_9160	1050.44	0.0183372	0.157509	0.11642	0.90732	0.957833	Not significant	FALSE
Pp6c5_2020	39.9031	-0.0601697	0.516405	-0.116517	0.907243	0.957833	Not significant	FALSE
Pp6c11_1400	7199.49	-0.0134671	0.115911	-0.116185	0.907506	0.957933	Not significant	FALSE
Pp6c10_6540	1590.1	0.0144437	0.124258	0.11624	0.907462	0.957933	Not significant	FALSE
Pp6c9_11750	666.485	-0.0188072	0.162588	-0.115674	0.907911	0.958237	Not significant	FALSE
Pp6c13_11080	518.314	0.0211993	0.183159	0.115743	0.907856	0.958237	Not significant	FALSE
Pp6c8_1740	3389.26	0.0117073	0.101232	0.115648	0.907931	0.958237	Not significant	FALSE
Pp6c2_13790	371.288	-0.0281729	0.243921	-0.1155	0.908049	0.958311	Not significant	FALSE
Pp6c26_2580	778.037	0.0229736	0.199	0.115445	0.908092	0.958311	Not significant	FALSE
Pp6c4_12000	127.989	-0.0346366	0.300906	-0.115108	0.90836	0.958545	Not significant	FALSE
Pp6c14_3810	494.8	-0.0218724	0.190261	-0.11496	0.908477	0.95862	Not significant	FALSE
Pp6c4_5080	512.759	-0.0238504	0.207807	-0.114772	0.908626	0.958681	Not significant	FALSE
Pp6c8_11100	14.0176	-0.137602	1.1985	-0.114812	0.908594	0.958681	Not significant	FALSE
Pp6c2_5160	604.001	-0.0204674	0.178551	-0.114631	0.908738	0.958703	Not significant	FALSE
Pp6c12_7510	594.842	-0.0176708	0.154096	-0.114674	0.908704	0.958703	Not significant	FALSE
Pp6c12_9930	15.6692	-0.137232	1.19985	-0.114374	0.908941	0.958821	Not significant	FALSE
Pp6c20_2500	121.941	0.0492646	0.430639	0.114399	0.908922	0.958821	Not significant	FALSE
Pp6c2_4130	387.296	0.0258762	0.226406	0.114291	0.909007	0.958842	Not significant	FALSE
Pp6c18_9780	1045.62	0.026419	0.23196	0.113895	0.909321	0.959028	Not significant	FALSE
Pp6c2_270	80.1955	0.0546941	0.480161	0.113908	0.909311	0.959028	Not significant	FALSE
Pp6c26_7050	44.2403	-0.0631762	0.554303	-0.113974	0.909258	0.959028	Not significant	FALSE
Pp6c8_2620	572.33	-0.024959	0.219348	-0.113787	0.909406	0.959035	Not significant	FALSE
Pp6c2_7150	1615.68	0.014374	0.126341	0.113771	0.909419	0.959035	Not significant	FALSE
Pp6c25_12270	6.8243	-0.206776	1.82208	-0.113483	0.909647	0.959083	Not significant	FALSE
Pp6c20_2370	9086.43	0.0147313	0.129654	0.11362	0.909539	0.959083	Not significant	FALSE
Pp6c25_11110	15.7255	0.107641	0.948138	0.113528	0.909612	0.959083	Not significant	FALSE
Pp6c17_10370	554.597	0.0201364	0.177412	0.1135	0.909634	0.959083	Not significant	FALSE
Pp6c14_8440	2069.05	0.0174655	0.154128	0.113318	0.909778	0.959173	Not significant	FALSE
Pp6c18_8210	10194.3	-0.0113759	0.101219	-0.112389	0.910515	0.959189	Not significant	FALSE
Pp6c8_2060	1039.21	-0.0213516	0.190001	-0.112376	0.910525	0.959189	Not significant	FALSE
Pp6c24_10030	1884.27	-0.0141301	0.125674	-0.112434	0.910479	0.959189	Not significant	FALSE
Pp6c15_3570	812.643	-0.0171037	0.151455	-0.112929	0.910087	0.959189	Not significant	FALSE
Pp6c1_19880	351.513	0.0775214	0.686527	0.112918	0.910095	0.959189	Not significant	FALSE
Pp6c4_4160	252.943	-0.0298411	0.26365	-0.113184	0.909884	0.959189	Not significant	FALSE
Pp6c21_1240	1081.11	-0.0157972	0.140362	-0.112546	0.910391	0.959189	Not significant	FALSE
Pp6c11_8450	348.53	0.0346828	0.307321	0.112855	0.910145	0.959189	Not significant	FALSE
Pp6c3_9880	408.818	-0.0227298	0.20214	-0.112446	0.91047	0.959189	Not significant	FALSE
Pp6c24_3040	529.484	0.0252457	0.223726	0.112842	0.910156	0.959189	Not significant	FALSE
Pp6c16_250	14.9959	0.131119	1.16567	0.112484	0.910439	0.959189	Not significant	FALSE
Pp6c2_15140	282.609	0.0298393	0.264222	0.112932	0.910084	0.959189	Not significant	FALSE
Pp6c13_11720	57.6905	-0.0522465	0.461651	-0.113173	0.909893	0.959189	Not significant	FALSE
Pp6c2_9940	14.9524	0.105331	0.93669	0.112451	0.910466	0.959189	Not significant	FALSE
Pp6c9_8380	857.265	0.0166781	0.148338	0.112433	0.91048	0.959189	Not significant	FALSE
Pp6c17_7950	865.974	0.0152671	0.135454	0.11271	0.91026	0.959189	Not significant	FALSE
Pp6c8_6920	603.777	0.0222576	0.198221	0.112287	0.910596	0.959215	Not significant	FALSE
Pp6c24_7900	1045.82	0.0215939	0.192949	0.111915	0.910891	0.959431	Not significant	FALSE
Pp6c26_260	463.574	0.0269482	0.240795	0.111913	0.910892	0.959431	Not significant	FALSE
Pp6c22_10440	736.518	-0.022878	0.205237	-0.111472	0.911242	0.959752	Not significant	FALSE
Pp6c2_17610	995.053	-0.0231944	0.208366	-0.111316	0.911366	0.959823	Not significant	FALSE
Pp6c22_2490	554.949	-0.0231431	0.20799	-0.11127	0.911402	0.959823	Not significant	FALSE
Pp6c7_5720	561.967	0.0860212	0.774419	0.111078	0.911554	0.959887	Not significant	FALSE
Pp6c12_8670	60.5588	0.0570389	0.51337	0.111107	0.911532	0.959887	Not significant	FALSE
Pp6c4_6400	585.136	-0.0256457	0.231071	-0.110986	0.911627	0.959916	Not significant	FALSE
Pp6c13_7160	664.088	0.0176313	0.158981	0.110902	0.911694	0.959938	Not significant	FALSE
Pp6c14_8690	39.819	0.0620093	0.560834	0.110566	0.91196	0.96017	Not significant	FALSE
Pp6c16_10040	2096.87	0.0141746	0.128345	0.110441	0.912059	0.960226	Not significant	FALSE
Pp6c15_11340	672.585	-0.0211093	0.19137	-0.110306	0.912166	0.960243	Not significant	FALSE
Pp6c4_3590	413.868	0.0242264	0.219541	0.11035	0.912132	0.960243	Not significant	FALSE
Pp6c14_10950	24.3258	-0.0803251	0.728583	-0.110248	0.912212	0.960243	Not significant	FALSE
Pp6c9_4670	1787.66	-0.0165993	0.150801	-0.110074	0.912351	0.96034	Not significant	FALSE
Pp6c7_13020	857.935	-0.0172611	0.15703	-0.109923	0.912471	0.960418	Not significant	FALSE
Pp6c25_2990	4513.87	0.0617163	0.562759	0.109667	0.912673	0.960551	Not significant	FALSE
Pp6c18_10190	72.5538	-0.0469031	0.427761	-0.109648	0.912689	0.960551	Not significant	FALSE
Pp6c10_910	306.868	0.0246306	0.225096	0.109423	0.912867	0.960691	Not significant	FALSE
Pp6c23_1930	90.5874	0.0638466	0.58383	0.109358	0.912918	0.960697	Not significant	FALSE
Pp6c2_4110	2831.62	-0.0149926	0.137432	-0.109091	0.91313	0.96073	Not significant	FALSE
Pp6c12_7280	1414.95	-0.0141455	0.129641	-0.109113	0.913113	0.96073	Not significant	FALSE
Pp6c23_1460	231.505	-0.0282123	0.258621	-0.109088	0.913133	0.96073	Not significant	FALSE
Pp6c7_13710	64.5057	0.0560002	0.513026	0.109157	0.913078	0.96073	Not significant	FALSE
Pp6c7_2490	24.1081	-0.128766	1.18364	-0.108788	0.91337	0.960762	Not significant	FALSE
Pp6c7_4150	2126.14	-0.0118095	0.108543	-0.108801	0.913361	0.960762	Not significant	FALSE
Pp6c3_870	34.282	0.079457	0.729176	0.108968	0.913228	0.960762	Not significant	FALSE
Pp6c3_12610	1288.28	0.0176103	0.161971	0.108725	0.913421	0.960762	Not significant	FALSE
Pp6c12_12180	398.637	-0.0201871	0.18571	-0.108703	0.913438	0.960762	Not significant	FALSE
Pp6c20_7080	473.805	0.0207001	0.190336	0.108755	0.913397	0.960762	Not significant	FALSE
Pp6c18_140	33.474	-0.0717702	0.661199	-0.108546	0.913563	0.960796	Not significant	FALSE
Pp6c5_9950	1432.06	0.0153644	0.141539	0.108553	0.913557	0.960796	Not significant	FALSE
Pp6c2_18840	15.3745	-0.105831	0.976128	-0.108419	0.913663	0.960854	Not significant	FALSE
Pp6c2_8260	861.188	-0.0229376	0.211866	-0.108265	0.913786	0.960869	Not significant	FALSE
Pp6c2_580	47.9753	0.0829355	0.766124	0.108253	0.913795	0.960869	Not significant	FALSE
Pp6c14_13850	229.452	-0.0279042	0.257831	-0.108227	0.913816	0.960869	Not significant	FALSE
Pp6c23_3820	962.696	0.0158366	0.14644	0.108144	0.913882	0.960891	Not significant	FALSE
Pp6c1_19600	18.5673	0.127455	1.18005	0.108007	0.91399	0.960908	Not significant	FALSE
Pp6c1_7010	1314.01	0.0157853	0.146133	0.10802	0.91398	0.960908	Not significant	FALSE
Pp6c9_6590	35.7134	0.0766392	0.710334	0.107892	0.914082	0.960956	Not significant	FALSE
Pp6c12_7000	20.0515	-0.076971	0.716317	-0.107454	0.914429	0.961273	Not significant	FALSE
Pp6c3_15060	1938.03	-0.0140864	0.131292	-0.10729	0.914559	0.961302	Not significant	FALSE
Pp6c15_10290	757.186	-0.0166061	0.155075	-0.107084	0.914722	0.961302	Not significant	FALSE
Pp6c6_13020	759.628	-0.015373	0.143308	-0.107272	0.914573	0.961302	Not significant	FALSE
Pp6c26_6960	11.0964	-0.125483	1.17106	-0.107153	0.914667	0.961302	Not significant	FALSE
Pp6c1_4170	1373.53	0.0175681	0.164076	0.107073	0.914731	0.961302	Not significant	FALSE
Pp6c11_10230	1200.42	0.0153011	0.14272	0.107211	0.914622	0.961302	Not significant	FALSE
Pp6c6_13090	2427.02	-0.0132061	0.12348	-0.106949	0.914829	0.961357	Not significant	FALSE
Pp6c5_10040	255.369	0.026374	0.247163	0.106707	0.915022	0.961511	Not significant	FALSE
Pp6c17_6660	71.8966	0.0446393	0.418853	0.106575	0.915126	0.961572	Not significant	FALSE
Pp6c8_10960	7.87357	-0.21955	2.06297	-0.106424	0.915246	0.961631	Not significant	FALSE
Pp6c16_5140	362.968	0.0222658	0.209286	0.106389	0.915274	0.961631	Not significant	FALSE
Pp6c15_940	362.016	0.0264875	0.249249	0.106269	0.915369	0.961635	Not significant	FALSE
Pp6c23_7850	31.0582	-0.07698	0.724315	-0.10628	0.91536	0.961635	Not significant	FALSE
Pp6c21_7340	4793.72	-0.0101889	0.0961883	-0.105927	0.91564	0.961826	Not significant	FALSE
Pp6c23_4690	115.507	0.0430864	0.406768	0.105924	0.915643	0.961826	Not significant	FALSE
Pp6c14_5000	1059.36	-0.0157025	0.148752	-0.105562	0.91593	0.96204	Not significant	FALSE
Pp6c3_800	1233.19	0.0128885	0.122107	0.105551	0.915938	0.96204	Not significant	FALSE
Pp6c14_2030	4523.39	0.0102555	0.0974368	0.105252	0.916176	0.962241	Not significant	FALSE
Pp6c10_7300	515.583	-0.0213419	0.203197	-0.105031	0.916351	0.962329	Not significant	FALSE
Pp6c11_11140	439.29	-0.0185972	0.176988	-0.105076	0.916316	0.962329	Not significant	FALSE
Pp6c20_9070	459.055	-0.0185702	0.177157	-0.104823	0.916516	0.962443	Not significant	FALSE
Pp6c11_12570	263.02	-0.0238891	0.228122	-0.104721	0.916597	0.962443	Not significant	FALSE
Pp6c16_1790	599.638	0.0174287	0.166416	0.10473	0.91659	0.962443	Not significant	FALSE
Pp6c6_3340	231.273	0.0390425	0.373239	0.104605	0.91669	0.962492	Not significant	FALSE
Pp6c7_2110	23.6278	0.0772223	0.738794	0.104525	0.916753	0.96251	Not significant	FALSE
Pp6c9_7280	786.887	-0.0170833	0.163635	-0.104398	0.916853	0.962567	Not significant	FALSE
Pp6c14_12230	51.9274	-0.0591626	0.568265	-0.104111	0.917081	0.962693	Not significant	FALSE
Pp6c10_4500	46.5355	-0.0591681	0.568517	-0.104075	0.91711	0.962693	Not significant	FALSE
Pp6c19_8720	61.1019	-0.0449847	0.432088	-0.10411	0.917082	0.962693	Not significant	FALSE
Pp6c14_13960	20.8636	-0.0811797	0.78153	-0.103873	0.91727	0.962764	Not significant	FALSE
Pp6c20_12230	2119.34	0.0130638	0.125699	0.103929	0.917226	0.962764	Not significant	FALSE
Pp6c23_9580	41.4098	0.060467	0.582452	0.103815	0.917316	0.962764	Not significant	FALSE
Pp6c24_5090	14.6982	-0.0986107	0.951068	-0.103684	0.91742	0.962825	Not significant	FALSE
Pp6c8_12570	13.3486	0.1322	1.2785	0.103402	0.917644	0.962868	Not significant	FALSE
Pp6c19_9770	407.346	0.0226979	0.219312	0.103496	0.917569	0.962868	Not significant	FALSE
Pp6c6_1510	535.112	0.0197813	0.191306	0.103401	0.917645	0.962868	Not significant	FALSE
Pp6c1_20410	1233.39	0.0134102	0.129664	0.103423	0.917627	0.962868	Not significant	FALSE
Pp6c26_6690	391.815	-0.0231233	0.224054	-0.103204	0.917801	0.962984	Not significant	FALSE
Pp6c21_10300	106.256	0.0411106	0.39874	0.103101	0.917883	0.963021	Not significant	FALSE
Pp6c20_6280	1709.85	-0.0155386	0.151257	-0.10273	0.918177	0.963186	Not significant	FALSE
Pp6c13_3580	2561.33	-0.0573681	0.558239	-0.102766	0.918149	0.963186	Not significant	FALSE
Pp6c5_5390	1169.62	0.012667	0.123243	0.102781	0.918137	0.963186	Not significant	FALSE
Pp6c2_13960	869.593	0.0170959	0.166519	0.102667	0.918227	0.96319	Not significant	FALSE
Pp6c17_8170	323.802	-0.0243525	0.237725	-0.10244	0.918407	0.963283	Not significant	FALSE
Pp6c6_8990	99.9337	-0.0429171	0.418869	-0.102459	0.918392	0.963283	Not significant	FALSE
Pp6c2_8920	742.532	-0.0257685	0.252237	-0.10216	0.91863	0.963359	Not significant	FALSE
Pp6c3_18080	1106.41	0.0189539	0.185669	0.102084	0.91869	0.963359	Not significant	FALSE
Pp6c10_2960	104.956	0.0487703	0.477866	0.102059	0.91871	0.963359	Not significant	FALSE
Pp6c3_5890	668.083	0.0187203	0.18308	0.102252	0.918557	0.963359	Not significant	FALSE
Pp6c11_4420	62.8064	0.0480979	0.471083	0.102101	0.918677	0.963359	Not significant	FALSE
Pp6c4_11560	3920.56	0.00927322	0.0909233	0.10199	0.918765	0.963369	Not significant	FALSE
Pp6c2_8020	370.853	-0.024454	0.239994	-0.101894	0.918841	0.963371	Not significant	FALSE
Pp6c3_15960	629.295	0.0190702	0.187199	0.101871	0.918859	0.963371	Not significant	FALSE
Pp6c13_700	301.247	-0.0209836	0.206281	-0.101723	0.918976	0.963446	Not significant	FALSE
Pp6c24_9810	364.494	-0.0241067	0.237141	-0.101656	0.91903	0.963454	Not significant	FALSE
Pp6c11_11200	1273.17	-0.0134609	0.132728	-0.101417	0.919219	0.963556	Not significant	FALSE
Pp6c22_3010	2520.89	0.0116355	0.114696	0.101446	0.919196	0.963556	Not significant	FALSE
Pp6c6_8920	24.8471	0.0889441	0.879972	0.101076	0.91949	0.963792	Not significant	FALSE
Pp6c3_8670	3870.45	-0.0170951	0.171762	-0.099528	0.920719	0.964233	Not significant	FALSE
Pp6c26_8220	811.431	-0.0191042	0.19128	-0.099876	0.920443	0.964233	Not significant	FALSE
Pp6c1_19640	627.159	-0.0195472	0.19472	-0.100386	0.920038	0.964233	Not significant	FALSE
Pp6c15_4520	1135.74	-0.0158041	0.158711	-0.0995778	0.92068	0.964233	Not significant	FALSE
Pp6c12_1510	701.815	-0.0186167	0.186122	-0.100024	0.920325	0.964233	Not significant	FALSE
Pp6c3_7640	3879.77	-0.0737948	0.738171	-0.0999698	0.920368	0.964233	Not significant	FALSE
Pp6c10_11110	20.9328	-0.1226	1.22512	-0.100071	0.920288	0.964233	Not significant	FALSE
Pp6c4_5530	19.5175	0.119016	1.18937	0.100066	0.920292	0.964233	Not significant	FALSE
Pp6c6_3520	366.08	-0.0233163	0.233862	-0.0997011	0.920582	0.964233	Not significant	FALSE
Pp6c9_11510	13.0475	0.147592	1.47801	0.0998589	0.920456	0.964233	Not significant	FALSE
Pp6c4_12170	254.518	-0.0264212	0.264932	-0.099728	0.92056	0.964233	Not significant	FALSE
Pp6c15_8000	1726.71	0.0780825	0.784484	0.0995336	0.920715	0.964233	Not significant	FALSE
Pp6c22_5080	432.693	0.0224235	0.223314	0.100412	0.920017	0.964233	Not significant	FALSE
Pp6c16_2200	918.491	0.0172606	0.173569	0.0994457	0.920784	0.964233	Not significant	FALSE
Pp6c4_12860	569.789	0.0198475	0.198218	0.100129	0.920242	0.964233	Not significant	FALSE
Pp6c10_5000	248.467	0.0251401	0.251459	0.0999768	0.920363	0.964233	Not significant	FALSE
Pp6c10_11990	261.372	0.0242441	0.243668	0.0994964	0.920744	0.964233	Not significant	FALSE
Pp6c11_10580	577.885	0.0183944	0.184792	0.0995411	0.920709	0.964233	Not significant	FALSE
Pp6c2_11680	111.798	0.0336279	0.33565	0.100187	0.920196	0.964233	Not significant	FALSE
Pp6c1_20330	41.52	-0.0719607	0.725208	-0.0992277	0.920957	0.964323	Not significant	FALSE
Pp6c2_6730	660.026	0.0154748	0.155962	0.0992215	0.920962	0.964323	Not significant	FALSE
Pp6c2_11450	701.987	-0.0187204	0.189349	-0.0988667	0.921244	0.964377	Not significant	FALSE
Pp6c1_15820	1322.8	-0.0131438	0.132932	-0.0988761	0.921237	0.964377	Not significant	FALSE
Pp6c4_1080	89.422	0.053664	0.542295	0.0989574	0.921172	0.964377	Not significant	FALSE
Pp6c17_6310	695.807	-0.0168997	0.170771	-0.0989613	0.921169	0.964377	Not significant	FALSE
Pp6c21_3900	12.8776	0.11497	1.16186	0.0989534	0.921175	0.964377	Not significant	FALSE
Pp6c3_13990	399.175	-0.0229162	0.232871	-0.0984073	0.921609	0.964598	Not significant	FALSE
Pp6c11_12400	17.1936	-0.118124	1.20136	-0.0983245	0.921675	0.964598	Not significant	FALSE
Pp6c8_5910	10.1751	-0.126325	1.28496	-0.0983109	0.921685	0.964598	Not significant	FALSE
Pp6c15_5830	77.9762	0.0423944	0.430436	0.0984918	0.921542	0.964598	Not significant	FALSE
Pp6c14_6550	1713.22	0.0126625	0.128753	0.0983475	0.921656	0.964598	Not significant	FALSE
Pp6c2_1920	446.194	-0.020008	0.203801	-0.0981741	0.921794	0.964664	Not significant	FALSE
Pp6c11_7560	96.4061	-0.0481308	0.491183	-0.0979895	0.921941	0.964769	Not significant	FALSE
Pp6c5_8760	106.609	0.0345004	0.352289	0.0979321	0.921986	0.964769	Not significant	FALSE
Pp6c24_6100	14.3174	0.119442	1.22276	0.0976825	0.922184	0.964832	Not significant	FALSE
Pp6c18_8030	665.28	-0.0158026	0.161766	-0.0976882	0.92218	0.964832	Not significant	FALSE
Pp6c16_5710	2605.93	0.0141816	0.145043	0.0977754	0.922111	0.964832	Not significant	FALSE
Pp6c9_5790	1350.02	-0.0126674	0.129818	-0.0975779	0.922267	0.96487	Not significant	FALSE
Pp6c15_11080	859.273	-0.0169773	0.175442	-0.0967686	0.92291	0.965082	Not significant	FALSE
Pp6c9_3120	2914.96	-0.0648893	0.67051	-0.096776	0.922904	0.965082	Not significant	FALSE
Pp6c18_6400	180.423	-0.0275371	0.283947	-0.0969797	0.922743	0.965082	Not significant	FALSE
Pp6c12_4160	27.7172	0.0808763	0.834144	0.0969572	0.92276	0.965082	Not significant	FALSE
Pp6c12_6570	37.7186	-0.0618349	0.637627	-0.0969767	0.922745	0.965082	Not significant	FALSE
Pp6c6_7440	20.8283	-0.0844738	0.872698	-0.0967961	0.922888	0.965082	Not significant	FALSE
Pp6c19_2000	33.3224	0.0717632	0.742231	0.0966858	0.922976	0.965082	Not significant	FALSE
Pp6c16_13800	5190.51	0.0101184	0.104395	0.0969238	0.922787	0.965082	Not significant	FALSE
Pp6c3_14530	29.7492	-0.0583394	0.600188	-0.097202	0.922566	0.965082	Not significant	FALSE
Pp6c6_13500	602.913	0.0169426	0.174442	0.0971242	0.922628	0.965082	Not significant	FALSE
Pp6c5_9070	10.291	0.100339	1.03734	0.0967268	0.922943	0.965082	Not significant	FALSE
Pp6c8_5650	502.423	0.0225846	0.233738	0.0966238	0.923025	0.965085	Not significant	FALSE
Pp6c12_340	23.5198	0.109615	1.13647	0.0964519	0.923162	0.965157	Not significant	FALSE
Pp6c24_2490	1828.83	0.0118598	0.122999	0.0964221	0.923185	0.965157	Not significant	FALSE
Pp6c17_8980	370.754	0.0220411	0.228793	0.0963364	0.923253	0.96518	Not significant	FALSE
Pp6c7_4900	1745.02	0.0154765	0.160848	0.096218	0.923347	0.96523	Not significant	FALSE
Pp6c13_10600	14.9875	-0.125395	1.3047	-0.0961103	0.923433	0.965271	Not significant	FALSE
Pp6c3_12470	144.516	-0.0336446	0.3508	-0.0959083	0.923593	0.965295	Not significant	FALSE
Pp6c5_5850	1322.22	0.0140891	0.146813	0.0959661	0.923548	0.965295	Not significant	FALSE
Pp6c12_11400	17.1195	-0.0738631	0.770021	-0.0959234	0.923581	0.965295	Not significant	FALSE
Pp6c25_11950	1008.52	0.0134834	0.140683	0.0958419	0.923646	0.965302	Not significant	FALSE
Pp6c20_2460	11809.7	-0.0117207	0.122393	-0.0957629	0.923709	0.965319	Not significant	FALSE
Pp6c13_5120	246.199	-0.0301869	0.315859	-0.0955706	0.923862	0.965377	Not significant	FALSE
Pp6c14_2680	1172.05	0.013415	0.140444	0.0955188	0.923903	0.965377	Not significant	FALSE
Pp6c16_10660	821.78	0.0131871	0.137994	0.0955626	0.923868	0.965377	Not significant	FALSE
Pp6c3_16070	434.699	0.0167263	0.175372	0.0953756	0.924016	0.965448	Not significant	FALSE
Pp6c14_7680	18.1439	-0.0857436	0.900315	-0.0952374	0.924126	0.965467	Not significant	FALSE
Pp6c9_120	266.595	0.0240491	0.252393	0.0952842	0.924089	0.965467	Not significant	FALSE
Pp6c25_6600	2878.11	0.0104688	0.110108	0.0950778	0.924253	0.965551	Not significant	FALSE
Pp6c7_9030	608.681	0.0192862	0.203367	0.0948344	0.924446	0.965657	Not significant	FALSE
Pp6c17_11130	15.936	0.086913	0.915967	0.0948866	0.924405	0.965657	Not significant	FALSE
Pp6c25_8120	1444.85	-0.0124697	0.131592	-0.0947599	0.924506	0.96567	Not significant	FALSE
Pp6c18_9790	1787.86	-0.0385433	0.408261	-0.0944085	0.924785	0.965775	Not significant	FALSE
Pp6c18_2480	686.994	-0.0158943	0.168236	-0.0944765	0.924731	0.965775	Not significant	FALSE
Pp6c10_6820	41.7294	-0.053821	0.569496	-0.0945064	0.924707	0.965775	Not significant	FALSE
Pp6c3_2010	14.8583	-0.0853654	0.904274	-0.0944021	0.92479	0.965775	Not significant	FALSE
Pp6c5_13140	145.388	-0.0339627	0.361382	-0.09398	0.925125	0.966077	Not significant	FALSE
Pp6c9_5280	184.064	-0.0332006	0.353693	-0.0938686	0.925214	0.966085	Not significant	FALSE
Pp6c14_11230	604.143	0.0197692	0.210638	0.0938538	0.925225	0.966085	Not significant	FALSE
Pp6c25_8110	982.865	0.0143659	0.153175	0.0937874	0.925278	0.966092	Not significant	FALSE
Pp6c26_7100	358.315	0.0215423	0.230153	0.0936	0.925427	0.9662	Not significant	FALSE
Pp6c8_9560	80.8333	0.045891	0.492052	0.0932646	0.925693	0.966339	Not significant	FALSE
Pp6c14_690	640.247	0.0171033	0.183396	0.0932586	0.925698	0.966339	Not significant	FALSE
Pp6c11_9680	271.43	0.0226127	0.242442	0.0932709	0.925688	0.966339	Not significant	FALSE
Pp6c8_9600	1569.58	-0.0138647	0.149483	-0.0927513	0.926101	0.966711	Not significant	FALSE
Pp6c2_3770	239.726	0.0304209	0.328513	0.0926018	0.92622	0.966758	Not significant	FALSE
Pp6c3_3420	75.4364	0.0422339	0.456192	0.0925791	0.926238	0.966758	Not significant	FALSE
Pp6c19_3460	58.1116	0.0435347	0.47082	0.0924657	0.926328	0.966804	Not significant	FALSE
Pp6c18_1180	204.168	-0.0302143	0.327954	-0.0921297	0.926595	0.966963	Not significant	FALSE
Pp6c17_2850	56.7524	0.0524389	0.56937	0.0920999	0.926619	0.966963	Not significant	FALSE
Pp6c4_12580	233.351	0.0246535	0.267628	0.0921185	0.926604	0.966963	Not significant	FALSE
Pp6c21_770	526.054	0.0161342	0.175394	0.0919883	0.926707	0.967007	Not significant	FALSE
Pp6c26_5190	1593.22	0.0121671	0.132425	0.091879	0.926794	0.967049	Not significant	FALSE
Pp6c2_7110	1274.11	-0.0124716	0.136437	-0.0914096	0.927167	0.967248	Not significant	FALSE
Pp6c14_13690	225.721	-0.0254327	0.278412	-0.0913489	0.927215	0.967248	Not significant	FALSE
Pp6c13_9160	10.0758	0.123733	1.35135	0.0915623	0.927046	0.967248	Not significant	FALSE
Pp6c8_7410	867.476	0.0143823	0.157239	0.0914678	0.927121	0.967248	Not significant	FALSE
Pp6c17_3660	604.112	0.0155095	0.169765	0.0913584	0.927208	0.967248	Not significant	FALSE
Pp6c25_7650	1342.93	0.0128698	0.14108	0.0912234	0.927315	0.967304	Not significant	FALSE
Pp6c8_780	327.864	-0.0370544	0.407102	-0.0910198	0.927477	0.967414	Not significant	FALSE
Pp6c22_4870	1050.9	0.0141757	0.155821	0.0909745	0.927513	0.967414	Not significant	FALSE
Pp6c24_7920	353.049	-0.0239987	0.263976	-0.0909124	0.927562	0.967418	Not significant	FALSE
Pp6c18_6020	613.425	-0.0180576	0.198855	-0.0908077	0.927645	0.967456	Not significant	FALSE
Pp6c15_7850	449.15	0.0202875	0.223579	0.0907398	0.927699	0.967465	Not significant	FALSE
Pp6c5_10070	10.0377	0.134337	1.48304	0.0905823	0.927825	0.967547	Not significant	FALSE
Pp6c7_1820	1128.58	-0.0133938	0.148138	-0.0904141	0.927958	0.967634	Not significant	FALSE
Pp6c9_240	1010.14	-0.0133834	0.148288	-0.0902532	0.928086	0.967634	Not significant	FALSE
Pp6c4_380	11.0206	-0.151351	1.67712	-0.0902449	0.928093	0.967634	Not significant	FALSE
Pp6c24_9290	880.034	-0.0120997	0.13404	-0.0902699	0.928073	0.967634	Not significant	FALSE
Pp6c11_10720	2751.57	-0.0180438	0.200236	-0.0901124	0.928198	0.967648	Not significant	FALSE
Pp6c25_8860	109.415	0.0310215	0.344216	0.0901221	0.92819	0.967648	Not significant	FALSE
Pp6c11_14450	913.447	-0.0159864	0.177768	-0.0899279	0.928344	0.967716	Not significant	FALSE
Pp6c21_10290	16.399	-0.08046	0.894864	-0.0899131	0.928356	0.967716	Not significant	FALSE
Pp6c22_8150	622.987	0.0171935	0.191663	0.0897066	0.92852	0.967839	Not significant	FALSE
Pp6c3_6780	27.3831	-0.0825541	0.922563	-0.0894834	0.928698	0.967976	Not significant	FALSE
Pp6c1_19280	524.895	-0.0175393	0.19616	-0.0894132	0.928754	0.967986	Not significant	FALSE
Pp6c2_10350	137.457	0.0277242	0.310484	0.0892934	0.928849	0.968037	Not significant	FALSE
Pp6c21_11530	1379.6	-0.0161661	0.181539	-0.0890502	0.929042	0.96806	Not significant	FALSE
Pp6c20_3540	2205.27	-0.0120659	0.135468	-0.0890677	0.929028	0.96806	Not significant	FALSE
Pp6c15_8850	1174.96	-0.0147859	0.165777	-0.0891913	0.92893	0.96806	Not significant	FALSE
Pp6c24_6250	930.877	0.0126607	0.1422	0.0890343	0.929055	0.96806	Not significant	FALSE
Pp6c19_1470	1664.81	0.0133706	0.150515	0.0888324	0.929215	0.968179	Not significant	FALSE
Pp6c25_4010	91.8345	-0.0448348	0.506209	-0.0885698	0.929424	0.968208	Not significant	FALSE
Pp6c14_10900	736.27	0.0185443	0.209462	0.088533	0.929453	0.968208	Not significant	FALSE
Pp6c6_9340	41.091	0.0597995	0.675653	0.0885062	0.929474	0.968208	Not significant	FALSE
Pp6c23_2770	1240.08	0.0121698	0.137383	0.0885827	0.929414	0.968208	Not significant	FALSE
Pp6c14_8310	557.474	0.0148227	0.167109	0.0887007	0.92932	0.968208	Not significant	FALSE
Pp6c5_6410	22.637	0.0656332	0.742439	0.0884022	0.929557	0.968246	Not significant	FALSE
Pp6c12_6410	883.499	-0.0182295	0.207488	-0.0878582	0.929989	0.968256	Not significant	FALSE
Pp6c14_11780	4109.28	-0.00830561	0.0941227	-0.0882424	0.929684	0.968256	Not significant	FALSE
Pp6c17_10560	1719.33	-0.0111893	0.127317	-0.0878858	0.929967	0.968256	Not significant	FALSE
Pp6c15_7980	29.9537	-0.0729315	0.827142	-0.088173	0.929739	0.968256	Not significant	FALSE
Pp6c4_5980	784.196	-0.0151156	0.171958	-0.0879026	0.929954	0.968256	Not significant	FALSE
Pp6c6_10650	602.916	-0.0149785	0.17014	-0.0880362	0.929848	0.968256	Not significant	FALSE
Pp6c3_18840	349.504	-0.0183145	0.208167	-0.0879799	0.929893	0.968256	Not significant	FALSE
Pp6c12_10780	824.176	0.0167651	0.191084	0.0877371	0.930086	0.968256	Not significant	FALSE
Pp6c3_12020	171.246	0.0276474	0.315195	0.0877154	0.930103	0.968256	Not significant	FALSE
Pp6c1_550	806.801	0.0140308	0.159145	0.0881634	0.929747	0.968256	Not significant	FALSE
Pp6c9_3810	115.768	0.0280591	0.319967	0.0876936	0.93012	0.968256	Not significant	FALSE
Pp6c21_500	182.597	0.0220213	0.251015	0.087729	0.930092	0.968256	Not significant	FALSE
Pp6c7_9440	14.3972	0.107377	1.22715	0.0875012	0.930273	0.968367	Not significant	FALSE
Pp6c14_2980	1067.14	0.012974	0.148529	0.0873497	0.930394	0.968444	Not significant	FALSE
Pp6c22_1840	396.169	-0.0159774	0.183219	-0.0872037	0.93051	0.968475	Not significant	FALSE
Pp6c3_990	342.377	0.0182285	0.209052	0.0871962	0.930516	0.968475	Not significant	FALSE
Pp6c17_6720	334.959	-0.0207915	0.23909	-0.0869611	0.930702	0.968621	Not significant	FALSE
Pp6c24_2120	5762.42	-0.0104487	0.12032	-0.0868407	0.930798	0.968655	Not significant	FALSE
Pp6c12_10790	3055.96	-0.0629546	0.726685	-0.0866326	0.930964	0.968655	Not significant	FALSE
Pp6c16_1360	24.3124	-0.0706387	0.815409	-0.0866299	0.930966	0.968655	Not significant	FALSE
Pp6c17_11280	18.2683	0.0821503	0.946973	0.0867504	0.93087	0.968655	Not significant	FALSE
Pp6c13_8690	129.741	0.0323986	0.373888	0.0866532	0.930947	0.968655	Not significant	FALSE
Pp6c10_3890	616.415	-0.0161436	0.186905	-0.0863735	0.93117	0.968771	Not significant	FALSE
Pp6c20_7110	1141.61	0.0125596	0.145337	0.0864171	0.931135	0.968771	Not significant	FALSE
Pp6c1_3060	847.519	-0.0139683	0.162832	-0.085784	0.931638	0.969211	Not significant	FALSE
Pp6c18_7640	2853.38	0.0109244	0.127494	0.0856857	0.931716	0.969244	Not significant	FALSE
Pp6c3_12880	2258.39	-0.0100638	0.118109	-0.0852072	0.932097	0.969413	Not significant	FALSE
Pp6c24_8900	812.156	-0.0143521	0.168812	-0.0850182	0.932247	0.969413	Not significant	FALSE
Pp6c3_15020	333.562	-0.0196745	0.230562	-0.0853327	0.931997	0.969413	Not significant	FALSE
Pp6c16_5370	42.6121	0.0508465	0.598082	0.0850159	0.932249	0.969413	Not significant	FALSE
Pp6c3_10280	465.004	0.0181892	0.213735	0.0851016	0.932181	0.969413	Not significant	FALSE
Pp6c23_4350	1187.5	0.0126531	0.148626	0.0851335	0.932155	0.969413	Not significant	FALSE
Pp6c11_1240	135.051	0.0270507	0.318071	0.085046	0.932225	0.969413	Not significant	FALSE
Pp6c5_560	12.5181	0.0771652	0.906541	0.0851205	0.932166	0.969413	Not significant	FALSE
Pp6c4_12710	4315.4	-0.0103323	0.122043	-0.0846615	0.932531	0.969569	Not significant	FALSE
Pp6c4_8470	1495.26	-0.0112585	0.133455	-0.0843616	0.932769	0.969569	Not significant	FALSE
Pp6c22_4200	1688.06	-0.00963598	0.114027	-0.0845064	0.932654	0.969569	Not significant	FALSE
Pp6c19_5410	9.59459	-0.11851	1.40503	-0.0843472	0.93278	0.969569	Not significant	FALSE
Pp6c20_8050	41.516	-0.0496764	0.586894	-0.0846429	0.932545	0.969569	Not significant	FALSE
Pp6c18_9330	115.578	0.0322182	0.380922	0.0845795	0.932596	0.969569	Not significant	FALSE
Pp6c16_6730	115.824	0.0299209	0.354454	0.0844143	0.932727	0.969569	Not significant	FALSE
Pp6c4_7140	133.938	0.0254788	0.302225	0.0843041	0.932815	0.969569	Not significant	FALSE
Pp6c10_2240	1234	0.0102443	0.12151	0.0843083	0.932811	0.969569	Not significant	FALSE
Pp6c9_7900	630.926	-0.0167132	0.198635	-0.0841401	0.932945	0.969656	Not significant	FALSE
Pp6c24_3490	306.04	-0.0202621	0.2413	-0.0839706	0.93308	0.969748	Not significant	FALSE
Pp6c2_20800	34.6156	0.0531939	0.635994	0.0836391	0.933343	0.969974	Not significant	FALSE
Pp6c18_9700	9850.97	-0.00845292	0.101394	-0.0833671	0.93356	0.970103	Not significant	FALSE
Pp6c5_14610	28.7348	0.0669617	0.803127	0.0833762	0.933552	0.970103	Not significant	FALSE
Pp6c21_8640	17.824	-0.108049	1.29874	-0.0831951	0.933696	0.970169	Not significant	FALSE
Pp6c2_11890	1579.32	-0.0094535	0.113664	-0.0831705	0.933716	0.970169	Not significant	FALSE
Pp6c8_3320	682.042	-0.016779	0.202181	-0.0829901	0.933859	0.97027	Not significant	FALSE
Pp6c6_6580	25.8655	0.0631688	0.761868	0.082913	0.933921	0.970286	Not significant	FALSE
Pp6c4_10210	731.479	0.0156303	0.188747	0.0828107	0.934002	0.97032	Not significant	FALSE
Pp6c3_6270	757.914	0.0120412	0.145504	0.0827549	0.934046	0.97032	Not significant	FALSE
Pp6c11_12060	1944.35	0.0106723	0.129133	0.0826463	0.934133	0.970362	Not significant	FALSE
Pp6c17_610	16.0387	0.129368	1.57027	0.0823861	0.93434	0.97044	Not significant	FALSE
Pp6c8_8380	1314.25	-0.0114219	0.138649	-0.08238	0.934345	0.97044	Not significant	FALSE
Pp6c17_5030	92.8964	0.0317349	0.385237	0.0823774	0.934347	0.97044	Not significant	FALSE
Pp6c9_4980	31.5938	0.091549	1.11645	0.0819999	0.934647	0.970655	Not significant	FALSE
Pp6c8_320	611.827	-0.0128888	0.157161	-0.0820102	0.934639	0.970655	Not significant	FALSE
Pp6c17_1950	19.3851	-0.0926564	1.13212	-0.0818432	0.934771	0.970691	Not significant	FALSE
Pp6c11_8780	361.867	-0.0158916	0.194268	-0.0818026	0.934804	0.970691	Not significant	FALSE
Pp6c12_12410	1454.86	0.00997258	0.121941	0.0817823	0.93482	0.970691	Not significant	FALSE
Pp6c4_9240	508.369	-0.0138121	0.169274	-0.0815961	0.934968	0.970725	Not significant	FALSE
Pp6c10_670	479.043	0.0205893	0.252426	0.0815658	0.934992	0.970725	Not significant	FALSE
Pp6c22_2390	1219.6	0.0112227	0.137589	0.0815672	0.934991	0.970725	Not significant	FALSE
Pp6c3_7510	903.47	-0.0154612	0.190379	-0.0812127	0.935273	0.970783	Not significant	FALSE
Pp6c16_12210	12.073	-0.11075	1.36143	-0.0813479	0.935165	0.970783	Not significant	FALSE
Pp6c20_5150	314.459	-0.0187142	0.230223	-0.0812871	0.935214	0.970783	Not significant	FALSE
Pp6c4_11470	13.4974	0.103378	1.27305	0.0812047	0.935279	0.970783	Not significant	FALSE
Pp6c13_2170	474.034	0.0160422	0.19735	0.0812884	0.935213	0.970783	Not significant	FALSE
Pp6c16_8140	223.761	0.0238727	0.29441	0.0810866	0.935373	0.970833	Not significant	FALSE
Pp6c14_680	157.681	0.0244548	0.301933	0.0809943	0.935447	0.970861	Not significant	FALSE
Pp6c9_3740	118.412	-0.0339976	0.420216	-0.080905	0.935518	0.970886	Not significant	FALSE
Pp6c15_8540	389.915	-0.0162318	0.20077	-0.0808479	0.935563	0.970886	Not significant	FALSE
Pp6c19_9980	145.009	0.0301969	0.374197	0.0806979	0.935682	0.970961	Not significant	FALSE
Pp6c4_9550	309.697	-0.0175807	0.218019	-0.0806384	0.93573	0.970962	Not significant	FALSE
Pp6c12_8060	1186.74	0.0102414	0.127118	0.0805666	0.935787	0.970974	Not significant	FALSE
Pp6c21_10240	32.3662	0.0684478	0.853464	0.0801999	0.936078	0.971151	Not significant	FALSE
Pp6c19_7410	943.027	-0.0103342	0.128905	-0.080169	0.936103	0.971151	Not significant	FALSE
Pp6c14_2790	377.847	0.0186183	0.232384	0.0801186	0.936143	0.971151	Not significant	FALSE
Pp6c11_14570	295.433	0.0162422	0.202604	0.0801673	0.936104	0.971151	Not significant	FALSE
Pp6c6_980	10.6771	0.0893225	1.11805	0.0798916	0.936323	0.971242	Not significant	FALSE
Pp6c9_5830	530.189	0.0153645	0.192199	0.0799406	0.936285	0.971242	Not significant	FALSE
Pp6c11_12180	1010.63	0.0142693	0.178822	0.0797962	0.936399	0.971273	Not significant	FALSE
Pp6c14_3370	56.2637	-0.0440775	0.555025	-0.0794153	0.936702	0.971539	Not significant	FALSE
Pp6c18_6360	25.5232	-0.084944	1.0718	-0.0792536	0.936831	0.971546	Not significant	FALSE
Pp6c6_9920	56.6788	0.0502744	0.634513	0.0792332	0.936847	0.971546	Not significant	FALSE
Pp6c4_12460	247.384	0.0211064	0.266388	0.0792318	0.936848	0.971546	Not significant	FALSE
Pp6c15_250	9.89825	-0.103925	1.31262	-0.0791733	0.936895	0.971547	Not significant	FALSE
Pp6c4_14170	2285.51	-0.0130753	0.165457	-0.0790253	0.937013	0.971621	Not significant	FALSE
Pp6c13_320	29.4375	-0.0862998	1.09491	-0.0788189	0.937177	0.971695	Not significant	FALSE
Pp6c8_6450	13.1093	0.0689956	0.874823	0.078868	0.937138	0.971695	Not significant	FALSE
Pp6c26_5790	114.952	0.0305805	0.388622	0.0786897	0.937279	0.971753	Not significant	FALSE
Pp6c8_9100	1465.79	-0.0134776	0.172073	-0.0783249	0.93757	0.971923	Not significant	FALSE
Pp6c20_8450	295.365	-0.0180802	0.2314	-0.078134	0.937721	0.971923	Not significant	FALSE
Pp6c10_7720	65.3373	0.0436213	0.557411	0.0782569	0.937624	0.971923	Not significant	FALSE
Pp6c22_1770	170.12	-0.0207946	0.265924	-0.0781976	0.937671	0.971923	Not significant	FALSE
Pp6c20_1180	52.1081	-0.0381769	0.488518	-0.0781485	0.93771	0.971923	Not significant	FALSE
Pp6c11_5430	38.0088	0.0465315	0.595432	0.0781474	0.937711	0.971923	Not significant	FALSE
Pp6c4_3140	251.743	-0.0274938	0.352589	-0.0779768	0.937846	0.972005	Not significant	FALSE
Pp6c5_13110	59.4863	0.129374	1.6625	0.0778189	0.937972	0.972084	Not significant	FALSE
Pp6c24_1460	375.416	-0.0152134	0.195636	-0.0777638	0.938016	0.972084	Not significant	FALSE
Pp6c14_13720	51.4973	0.0444031	0.571593	0.0776832	0.93808	0.972103	Not significant	FALSE
Pp6c13_11520	1275.51	0.00981545	0.126472	0.0776099	0.938138	0.972115	Not significant	FALSE
Pp6c9_12300	3148.78	-0.0105849	0.137996	-0.076705	0.938858	0.972591	Not significant	FALSE
Pp6c17_6840	1592.86	-0.0100802	0.131165	-0.0768514	0.938742	0.972591	Not significant	FALSE
Pp6c26_6540	1313.62	-0.010393	0.135797	-0.0765331	0.938995	0.972591	Not significant	FALSE
Pp6c14_440	1160.71	-0.0103537	0.134678	-0.0768772	0.938721	0.972591	Not significant	FALSE
Pp6c2_19170	409.982	-0.0156061	0.203305	-0.0767618	0.938813	0.972591	Not significant	FALSE
Pp6c25_7770	411.423	-0.014689	0.191994	-0.0765077	0.939015	0.972591	Not significant	FALSE
Pp6c21_8840	1977.49	0.0106163	0.138694	0.0765452	0.938985	0.972591	Not significant	FALSE
Pp6c23_2120	46.4616	0.0376108	0.490999	0.0766005	0.938941	0.972591	Not significant	FALSE
Pp6c26_3870	405.395	0.0140969	0.183625	0.0767697	0.938807	0.972591	Not significant	FALSE
Pp6c3_10940	540.67	0.0172844	0.226274	0.0763871	0.939111	0.972643	Not significant	FALSE
Pp6c16_4360	1987.71	-0.0100502	0.131803	-0.076252	0.939219	0.972706	Not significant	FALSE
Pp6c24_3410	2421.65	-0.010259	0.135255	-0.0758492	0.939539	0.972858	Not significant	FALSE
Pp6c25_5290	17.0301	-0.0851514	1.12373	-0.0757754	0.939598	0.972858	Not significant	FALSE
Pp6c3_2000	10.204	-0.10488	1.38392	-0.075785	0.93959	0.972858	Not significant	FALSE
Pp6c22_2000	395.511	-0.0140928	0.185809	-0.0758452	0.939542	0.972858	Not significant	FALSE
Pp6c16_11390	48.8487	0.0416814	0.549903	0.0757978	0.93958	0.972858	Not significant	FALSE
Pp6c3_2450	128.758	-0.0311608	0.411904	-0.0756507	0.939697	0.972913	Not significant	FALSE
Pp6c15_7680	46.3169	0.0538421	0.715335	0.0752684	0.940001	0.972993	Not significant	FALSE
Pp6c23_870	25.8609	0.0704216	0.933051	0.0754746	0.939837	0.972993	Not significant	FALSE
Pp6c10_2220	19.1724	0.0811893	1.07686	0.0753947	0.939901	0.972993	Not significant	FALSE
Pp6c22_10510	31.6165	0.0598838	0.795675	0.0752616	0.940007	0.972993	Not significant	FALSE
Pp6c7_2570	113.704	0.0270523	0.358976	0.0753595	0.939929	0.972993	Not significant	FALSE
Pp6c5_14200	7.02725	-0.135455	1.8159	-0.074594	0.940538	0.973495	Not significant	FALSE
Pp6c13_7230	768.048	0.0184999	0.249347	0.0741932	0.940857	0.97368	Not significant	FALSE
Pp6c10_8980	622.845	-0.0130385	0.175666	-0.0742232	0.940833	0.97368	Not significant	FALSE
Pp6c1_21520	191.94	-0.019523	0.264224	-0.0738882	0.941099	0.97368	Not significant	FALSE
Pp6c6_670	32.9147	-0.0451535	0.610658	-0.0739423	0.941056	0.97368	Not significant	FALSE
Pp6c15_7760	54.3331	-0.0346051	0.468619	-0.0738449	0.941134	0.97368	Not significant	FALSE
Pp6c19_220	682.608	0.0126986	0.170923	0.0742943	0.940776	0.97368	Not significant	FALSE
Pp6c2_17700	51.63	0.0365019	0.493064	0.0740309	0.940986	0.97368	Not significant	FALSE
Pp6c21_3280	881.88	0.0117816	0.159214	0.0739986	0.941012	0.97368	Not significant	FALSE
Pp6c3_6630	1425.61	0.00938986	0.126781	0.0740636	0.94096	0.97368	Not significant	FALSE
Pp6c8_12890	1046.9	-0.0124994	0.169552	-0.0737204	0.941233	0.973734	Not significant	FALSE
Pp6c12_12780	1892.88	0.009172	0.124555	0.073638	0.941298	0.973754	Not significant	FALSE
Pp6c12_1180	1329.09	-0.0124521	0.1693	-0.0735505	0.941368	0.973776	Not significant	FALSE
Pp6c14_9210	15.4535	-0.0832474	1.13271	-0.073494	0.941413	0.973776	Not significant	FALSE
Pp6c20_11050	381.647	-0.0150622	0.205114	-0.0734332	0.941461	0.973778	Not significant	FALSE
Pp6c9_2930	258.313	0.0231673	0.316396	0.0732225	0.941629	0.973904	Not significant	FALSE
Pp6c1_15150	640.298	0.0118135	0.161864	0.0729842	0.941819	0.974052	Not significant	FALSE
Pp6c22_2040	441.081	-0.0161197	0.221649	-0.0727261	0.942024	0.974104	Not significant	FALSE
Pp6c12_4590	890.333	-0.0123093	0.16921	-0.0727457	0.942008	0.974104	Not significant	FALSE
Pp6c2_6890	295.148	-0.0213204	0.293318	-0.0726868	0.942055	0.974104	Not significant	FALSE
Pp6c12_9070	955.459	0.0101551	0.139562	0.0727642	0.941994	0.974104	Not significant	FALSE
Pp6c26_5970	1162.95	-0.0142206	0.195819	-0.0726209	0.942108	0.974111	Not significant	FALSE
Pp6c14_14530	1193.81	0.0093961	0.129593	0.0725049	0.9422	0.974158	Not significant	FALSE
Pp6c19_6710	1119.49	-0.0128557	0.177904	-0.0722621	0.942393	0.974241	Not significant	FALSE
Pp6c13_7190	778.648	-0.01019	0.141111	-0.0722129	0.942432	0.974241	Not significant	FALSE
Pp6c5_860	21.5387	-0.056179	0.776814	-0.0723198	0.942347	0.974241	Not significant	FALSE
Pp6c1_18290	1170.49	0.010242	0.141915	0.0721705	0.942466	0.974241	Not significant	FALSE
Pp6c10_11940	14.4171	0.0685806	0.952298	0.0720159	0.942589	0.97432	Not significant	FALSE
Pp6c4_16280	612.484	0.0149112	0.207254	0.0719465	0.942644	0.974329	Not significant	FALSE
Pp6c10_630	383.65	0.0177918	0.248711	0.0715359	0.942971	0.974619	Not significant	FALSE
Pp6c4_6920	387.965	-0.0170686	0.239114	-0.0713828	0.943093	0.974659	Not significant	FALSE
Pp6c15_10200	339.302	-0.0155949	0.218537	-0.0713603	0.943111	0.974659	Not significant	FALSE
Pp6c3_18870	20.812	0.0572113	0.802268	0.0713119	0.94315	0.974659	Not significant	FALSE
Pp6c14_3200	1318.37	-0.0135665	0.190707	-0.0711376	0.943288	0.974688	Not significant	FALSE
Pp6c17_3120	40.9396	0.0396713	0.558518	0.0710296	0.943374	0.974688	Not significant	FALSE
Pp6c14_5540	850.051	0.0114394	0.161139	0.0709907	0.943405	0.974688	Not significant	FALSE
Pp6c15_900	986.749	0.0102023	0.143723	0.0709853	0.943409	0.974688	Not significant	FALSE
Pp6c11_230	1048.93	0.00993587	0.139858	0.0710426	0.943364	0.974688	Not significant	FALSE
Pp6c22_9240	13.8429	0.0627418	0.889051	0.0705716	0.943739	0.97498	Not significant	FALSE
Pp6c10_960	409.365	0.0169309	0.24059	0.0703725	0.943897	0.97506	Not significant	FALSE
Pp6c14_2480	944.244	0.0109142	0.155125	0.070357	0.94391	0.97506	Not significant	FALSE
Pp6c3_6260	423.292	-0.0166523	0.237466	-0.0701251	0.944094	0.975155	Not significant	FALSE
Pp6c7_2330	280.436	-0.0184276	0.262743	-0.0701355	0.944086	0.975155	Not significant	FALSE
Pp6c2_2270	752.253	-0.0118898	0.169964	-0.0699545	0.94423	0.975247	Not significant	FALSE
Pp6c6_220	3486.54	-0.0107186	0.15353	-0.0698143	0.944341	0.975314	Not significant	FALSE
Pp6c12_11160	440.685	-0.0143658	0.206179	-0.0696761	0.944451	0.97538	Not significant	FALSE
Pp6c20_3090	276.463	0.0226549	0.325513	0.0695975	0.944514	0.975396	Not significant	FALSE
Pp6c19_5820	15.917	-0.0849883	1.22657	-0.0692893	0.944759	0.975485	Not significant	FALSE
Pp6c12_1310	1012.56	-0.00927833	0.133917	-0.0692843	0.944763	0.975485	Not significant	FALSE
Pp6c3_9060	96.0992	0.0259119	0.374149	0.0692557	0.944786	0.975485	Not significant	FALSE
Pp6c12_11250	1845.06	0.00792454	0.114223	0.0693777	0.944689	0.975485	Not significant	FALSE
Pp6c11_9450	130.705	0.032684	0.473765	0.0689879	0.944999	0.975657	Not significant	FALSE
Pp6c18_8350	495.995	0.0173374	0.25226	0.0687282	0.945206	0.975823	Not significant	FALSE
Pp6c20_4690	57.1122	0.0434052	0.632434	0.068632	0.945283	0.975854	Not significant	FALSE
Pp6c11_6910	11.5755	-0.10949	1.59673	-0.0685717	0.945331	0.975855	Not significant	FALSE
Pp6c5_3080	535.346	-0.0125987	0.184774	-0.0681843	0.945639	0.976125	Not significant	FALSE
Pp6c6_12170	920.002	-0.0102139	0.150456	-0.0678858	0.945877	0.976275	Not significant	FALSE
Pp6c17_12480	11.0684	0.0954589	1.40571	0.067908	0.945859	0.976275	Not significant	FALSE
Pp6c10_4660	244.417	-0.0181997	0.269392	-0.0675583	0.946137	0.976496	Not significant	FALSE
Pp6c12_9190	59.8493	0.0303997	0.452101	0.0672409	0.94639	0.976708	Not significant	FALSE
Pp6c11_10840	50.3557	0.0384244	0.572423	0.0671259	0.946481	0.976755	Not significant	FALSE
Pp6c6_750	3960.66	-0.00755493	0.112674	-0.0670512	0.946541	0.976768	Not significant	FALSE
Pp6c2_3890	580.303	-0.0137349	0.205312	-0.0668978	0.946663	0.976846	Not significant	FALSE
Pp6c5_9460	13436	-0.00636218	0.0954151	-0.066679	0.946837	0.976906	Not significant	FALSE
Pp6c6_5990	19.4417	0.0791095	1.18696	0.0666487	0.946861	0.976906	Not significant	FALSE
Pp6c24_3940	1025.48	0.0130268	0.195356	0.0666825	0.946834	0.976906	Not significant	FALSE
Pp6c3_15900	76.0904	0.0273635	0.41132	0.0665261	0.946959	0.976959	Not significant	FALSE
Pp6c10_1630	66.5966	-0.109779	1.65377	-0.0663809	0.947075	0.97703	Not significant	FALSE
Pp6c3_10810	1015.51	-0.00984562	0.149375	-0.0659121	0.947448	0.977229	Not significant	FALSE
Pp6c25_1110	7.64607	-0.118163	1.78918	-0.0660434	0.947343	0.977229	Not significant	FALSE
Pp6c1_17940	10.2563	-0.0716012	1.08643	-0.0659049	0.947454	0.977229	Not significant	FALSE
Pp6c22_6850	160.894	-0.0181021	0.274491	-0.065948	0.947419	0.977229	Not significant	FALSE
Pp6c19_5690	1337.85	-0.0102204	0.155676	-0.0656517	0.947655	0.977293	Not significant	FALSE
Pp6c11_7540	905.14	-0.0110676	0.168416	-0.0657158	0.947604	0.977293	Not significant	FALSE
Pp6c15_11980	234.532	0.0187477	0.285511	0.0656637	0.947646	0.977293	Not significant	FALSE
Pp6c26_6940	1108.61	0.0115142	0.175723	0.0655248	0.947756	0.977349	Not significant	FALSE
Pp6c20_12000	99.9395	0.0293207	0.44799	0.0654496	0.947816	0.977362	Not significant	FALSE
Pp6c24_6510	428.188	-0.0147061	0.226745	-0.0648572	0.948288	0.977375	Not significant	FALSE
Pp6c6_9620	625.606	-0.0140213	0.216702	-0.064703	0.94841	0.977375	Not significant	FALSE
Pp6c12_7180	703.622	-0.0113046	0.173961	-0.0649833	0.948187	0.977375	Not significant	FALSE
Pp6c7_13540	211.542	-0.0178398	0.275225	-0.0648191	0.948318	0.977375	Not significant	FALSE
Pp6c12_11630	469.729	0.0163891	0.252969	0.0647871	0.948343	0.977375	Not significant	FALSE
Pp6c1_11530	359.749	0.015805	0.242115	0.0652789	0.947952	0.977375	Not significant	FALSE
Pp6c19_3600	16.9667	-0.0522013	0.799833	-0.0652652	0.947963	0.977375	Not significant	FALSE
Pp6c17_12350	609.68	0.0127973	0.197308	0.0648596	0.948286	0.977375	Not significant	FALSE
Pp6c10_9680	189.337	0.0203328	0.313344	0.0648897	0.948262	0.977375	Not significant	FALSE
Pp6c17_8450	124.544	0.0211033	0.326308	0.0646731	0.948434	0.977375	Not significant	FALSE
Pp6c24_9400	17.6639	0.0501911	0.774334	0.0648184	0.948319	0.977375	Not significant	FALSE
Pp6c6_6760	2240.73	0.00733926	0.112723	0.0651086	0.948088	0.977375	Not significant	FALSE
Pp6c13_7410	750.484	0.00944184	0.1454	0.064937	0.948224	0.977375	Not significant	FALSE
Pp6c24_9010	179.84	-0.0185463	0.288051	-0.0643856	0.948663	0.977563	Not significant	FALSE
Pp6c13_3120	127.306	-0.0232054	0.362144	-0.0640779	0.948908	0.977719	Not significant	FALSE
Pp6c9_9510	17.8666	0.0553028	0.86239	0.0641274	0.948869	0.977719	Not significant	FALSE
Pp6c5_6820	366.731	0.0254122	0.397176	0.0639821	0.948984	0.97775	Not significant	FALSE
Pp6c22_8830	663.584	0.0159318	0.249587	0.0638328	0.949103	0.977825	Not significant	FALSE
Pp6c18_1650	1849.61	-0.0080223	0.126353	-0.0634912	0.949375	0.978019	Not significant	FALSE
Pp6c25_11350	355.058	0.0132579	0.208857	0.0634782	0.949386	0.978019	Not significant	FALSE
Pp6c16_490	785.562	-0.00899853	0.142276	-0.0632472	0.94957	0.978161	Not significant	FALSE
Pp6c21_1050	1158.38	-0.0109716	0.173831	-0.0631168	0.949674	0.978205	Not significant	FALSE
Pp6c15_8760	2483.05	-0.00669007	0.106134	-0.0630343	0.949739	0.978205	Not significant	FALSE
Pp6c13_9660	614.592	-0.012011	0.190804	-0.0629495	0.949807	0.978205	Not significant	FALSE
Pp6c12_9730	33.7828	0.0504776	0.802501	0.0629004	0.949846	0.978205	Not significant	FALSE
Pp6c9_8280	372.932	0.0122679	0.194739	0.0629969	0.949769	0.978205	Not significant	FALSE
Pp6c15_12600	1138.2	-0.00902905	0.143893	-0.0627482	0.949967	0.978282	Not significant	FALSE
Pp6c4_11010	8.62192	0.0872768	1.39259	0.0626722	0.950028	0.978296	Not significant	FALSE
Pp6c26_7200	21.1681	0.0447353	0.715132	0.0625553	0.950121	0.978344	Not significant	FALSE
Pp6c8_2790	246.669	-0.0199673	0.319501	-0.0624952	0.950169	0.978345	Not significant	FALSE
Pp6c14_3050	367.33	0.0120536	0.193107	0.0624195	0.950229	0.978359	Not significant	FALSE
Pp6c17_9050	1943.17	-0.00746413	0.120516	-0.0619347	0.950615	0.978661	Not significant	FALSE
Pp6c20_3120	326.426	0.0135996	0.219504	0.0619558	0.950598	0.978661	Not significant	FALSE
Pp6c9_8570	773.688	-0.0113694	0.184583	-0.0615951	0.950885	0.978748	Not significant	FALSE
Pp6c14_1150	1280.5	-0.0101319	0.16468	-0.0615248	0.950941	0.978748	Not significant	FALSE
Pp6c25_8320	1169.36	0.0104264	0.169225	0.0616127	0.950871	0.978748	Not significant	FALSE
Pp6c11_9520	683.495	0.0115286	0.186966	0.0616617	0.950832	0.978748	Not significant	FALSE
Pp6c20_8140	722.602	0.0101767	0.165486	0.0614959	0.950964	0.978748	Not significant	FALSE
Pp6c13_6330	1136.07	0.00883963	0.143788	0.0614767	0.95098	0.978748	Not significant	FALSE
Pp6c2_19910	172.067	0.0188624	0.30796	0.0612495	0.951161	0.978886	Not significant	FALSE
Pp6c17_7030	532.4	-0.0126574	0.207053	-0.0611313	0.951255	0.978935	Not significant	FALSE
Pp6c12_7500	18.9587	-0.0794041	1.30233	-0.060971	0.951382	0.978984	Not significant	FALSE
Pp6c1_3860	11.1566	-0.0837231	1.37355	-0.0609538	0.951396	0.978984	Not significant	FALSE
Pp6c25_11220	1900.24	-0.00758404	0.124777	-0.0607807	0.951534	0.979078	Not significant	FALSE
Pp6c20_9220	1863	-0.0103848	0.171409	-0.0605846	0.95169	0.979093	Not significant	FALSE
Pp6c5_7400	1220.42	-0.00919233	0.152394	-0.0603194	0.951901	0.979093	Not significant	FALSE
Pp6c12_8970	860.149	-0.00918749	0.152121	-0.0603958	0.95184	0.979093	Not significant	FALSE
Pp6c25_9540	165.436	-0.0206311	0.340965	-0.060508	0.951751	0.979093	Not significant	FALSE
Pp6c17_4220	7.67377	0.103843	1.718	0.0604439	0.951802	0.979093	Not significant	FALSE
Pp6c2_18100	13.4469	-0.0574813	0.953358	-0.0602935	0.951922	0.979093	Not significant	FALSE
Pp6c14_3950	558.151	0.011879	0.195691	0.0607029	0.951596	0.979093	Not significant	FALSE
Pp6c25_7870	64.9649	0.029445	0.487002	0.0604617	0.951788	0.979093	Not significant	FALSE
Pp6c17_10650	596.994	0.00997833	0.165657	0.0602349	0.951969	0.979093	Not significant	FALSE
Pp6c22_10950	19.8543	0.0701152	1.16548	0.0601597	0.952028	0.979106	Not significant	FALSE
Pp6c18_5430	11.1069	-0.0776015	1.2935	-0.0599932	0.952161	0.979195	Not significant	FALSE
Pp6c1_18940	1045.37	0.00996788	0.166821	0.0597521	0.952353	0.979344	Not significant	FALSE
Pp6c3_5860	487.723	-0.0129021	0.216983	-0.0594614	0.952585	0.979485	Not significant	FALSE
Pp6c14_11950	1176.88	0.00810479	0.136434	0.0594044	0.95263	0.979485	Not significant	FALSE
Pp6c1_6800	1155.88	0.00789907	0.132781	0.0594896	0.952562	0.979485	Not significant	FALSE
Pp6c5_6180	48.0866	-0.11034	1.86035	-0.0593114	0.952704	0.979513	Not significant	FALSE
Pp6c6_700	14.7306	0.0729605	1.23196	0.0592232	0.952774	0.979537	Not significant	FALSE
Pp6c8_7140	1834.48	0.00832504	0.141846	0.0586906	0.953199	0.979926	Not significant	FALSE
Pp6c14_9570	5599.15	-0.00543564	0.0935569	-0.0580999	0.953669	0.97997	Not significant	FALSE
Pp6c15_8650	2224.42	-0.00631115	0.107795	-0.0585477	0.953312	0.97997	Not significant	FALSE
Pp6c10_260	1888.84	-0.00739232	0.127229	-0.0581026	0.953667	0.97997	Not significant	FALSE
Pp6c6_13800	705.964	-0.00936851	0.160787	-0.0582666	0.953536	0.97997	Not significant	FALSE
Pp6c10_7400	661.931	-0.00963462	0.166276	-0.0579436	0.953794	0.97997	Not significant	FALSE
Pp6c24_3470	382.703	-0.0134967	0.232842	-0.057965	0.953776	0.97997	Not significant	FALSE
Pp6c7_9780	1054.91	0.0111082	0.190446	0.0583276	0.953488	0.97997	Not significant	FALSE
Pp6c15_3420	52.4073	-0.0292419	0.501558	-0.0583022	0.953508	0.97997	Not significant	FALSE
Pp6c25_10890	10.7525	0.0654993	1.13062	0.0579323	0.953803	0.97997	Not significant	FALSE
Pp6c4_7310	549.679	0.0109509	0.187722	0.058336	0.953481	0.97997	Not significant	FALSE
Pp6c8_6060	160.365	0.0172105	0.295025	0.0583358	0.953481	0.97997	Not significant	FALSE
Pp6c16_8600	836.92	0.0084642	0.145845	0.0580355	0.95372	0.97997	Not significant	FALSE
Pp6c11_5660	34.7087	-0.0331063	0.573772	-0.0576995	0.953988	0.980113	Not significant	FALSE
Pp6c19_8670	35.1401	-0.0358314	0.622992	-0.057515	0.954135	0.980215	Not significant	FALSE
Pp6c20_7750	49.7405	-0.0349416	0.609187	-0.0573578	0.95426	0.980296	Not significant	FALSE
Pp6c16_7000	336.26	-0.0119432	0.208804	-0.0571981	0.954387	0.980379	Not significant	FALSE
Pp6c23_10040	56.0748	-0.0333149	0.584711	-0.0569766	0.954564	0.980512	Not significant	FALSE
Pp6c5_13010	924.184	0.00832054	0.146277	0.056882	0.954639	0.980541	Not significant	FALSE
Pp6c1_17610	1505.87	-0.00867687	0.153153	-0.0566549	0.95482	0.980652	Not significant	FALSE
Pp6c8_11480	10390.9	0.00609307	0.107595	0.0566299	0.95484	0.980652	Not significant	FALSE
Pp6c5_8970	2586.76	-0.00688761	0.121943	-0.0564823	0.954958	0.980664	Not significant	FALSE
Pp6c17_7240	5617.98	-0.00563623	0.0999753	-0.0563762	0.955042	0.980664	Not significant	FALSE
Pp6c9_12660	980.232	-0.00898558	0.159708	-0.0562625	0.955133	0.980664	Not significant	FALSE
Pp6c12_11600	1257.03	-0.00725923	0.128891	-0.0563208	0.955086	0.980664	Not significant	FALSE
Pp6c18_4490	630.985	-0.0102491	0.181909	-0.0563422	0.955069	0.980664	Not significant	FALSE
Pp6c8_1870	189.253	-0.0184699	0.326609	-0.0565506	0.954903	0.980664	Not significant	FALSE
Pp6c21_8090	620.091	-0.00964806	0.171975	-0.0561017	0.955261	0.980748	Not significant	FALSE
Pp6c22_940	17713.7	-0.00577962	0.103807	-0.0556767	0.955599	0.980813	Not significant	FALSE
Pp6c3_4560	153.644	-0.0244586	0.439989	-0.0555891	0.955669	0.980813	Not significant	FALSE
Pp6c9_1030	1971.14	-0.00728165	0.131532	-0.0553604	0.955851	0.980813	Not significant	FALSE
Pp6c4_2220	747.492	-0.00893424	0.160392	-0.0557026	0.955579	0.980813	Not significant	FALSE
Pp6c1_14960	509.318	-0.0112889	0.204295	-0.055258	0.955933	0.980813	Not significant	FALSE
Pp6c11_12770	224.112	-0.0183889	0.329162	-0.0558658	0.955449	0.980813	Not significant	FALSE
Pp6c1_5550	637.042	-0.010263	0.184937	-0.0554945	0.955745	0.980813	Not significant	FALSE
Pp6c7_5850	425.281	-0.0125319	0.225529	-0.0555669	0.955687	0.980813	Not significant	FALSE
Pp6c3_17580	10.1066	-0.0737373	1.33042	-0.055424	0.955801	0.980813	Not significant	FALSE
Pp6c11_13020	209.907	0.01748	0.313903	0.055686	0.955592	0.980813	Not significant	FALSE
Pp6c24_7050	1024.56	0.0092651	0.167655	0.0552628	0.955929	0.980813	Not significant	FALSE
Pp6c22_5280	1753.72	0.00723358	0.129984	0.05565	0.955621	0.980813	Not significant	FALSE
Pp6c9_2150	252.953	0.0133389	0.240439	0.0554772	0.955758	0.980813	Not significant	FALSE
Pp6c22_7120	1989.15	-0.00708055	0.128703	-0.0550145	0.956127	0.980964	Not significant	FALSE
Pp6c5_12260	1068.93	-0.0323868	0.590274	-0.0548674	0.956244	0.980989	Not significant	FALSE
Pp6c10_8110	584.171	-0.00992891	0.181065	-0.0548362	0.956269	0.980989	Not significant	FALSE
Pp6c18_2540	88.7926	0.0329887	0.601895	0.054808	0.956291	0.980989	Not significant	FALSE
Pp6c25_5550	49.716	0.0298436	0.547951	0.054464	0.956565	0.981222	Not significant	FALSE
Pp6c12_6500	95.746	-0.0256321	0.473377	-0.0541472	0.956818	0.981433	Not significant	FALSE
Pp6c15_10800	404.993	-0.0129269	0.239854	-0.0538947	0.957019	0.981447	Not significant	FALSE
Pp6c14_13190	717.551	-0.00824033	0.152788	-0.053933	0.956989	0.981447	Not significant	FALSE
Pp6c15_3210	489.272	-0.00947067	0.1763	-0.0537189	0.957159	0.981447	Not significant	FALSE
Pp6c20_2100	244.966	0.0150864	0.280456	0.0537924	0.957101	0.981447	Not significant	FALSE
Pp6c17_7250	1242.12	0.00911824	0.169677	0.0537387	0.957143	0.981447	Not significant	FALSE
Pp6c6_13060	429.723	0.011373	0.211448	0.0537863	0.957105	0.981447	Not significant	FALSE
Pp6c15_12500	1375.67	0.00684895	0.127414	0.0537533	0.957132	0.981447	Not significant	FALSE
Pp6c25_9880	949.06	-0.0092683	0.173229	-0.053503	0.957331	0.981576	Not significant	FALSE
Pp6c1_15630	297.552	0.0140443	0.262879	0.0534249	0.957393	0.981592	Not significant	FALSE
Pp6c11_4770	157.737	-0.0163281	0.306326	-0.0533029	0.957491	0.981643	Not significant	FALSE
Pp6c17_8230	2600.02	-0.00637972	0.119876	-0.0532193	0.957557	0.981663	Not significant	FALSE
Pp6c13_9250	63.2384	-0.0261132	0.492269	-0.0530465	0.957695	0.981709	Not significant	FALSE
Pp6c3_16420	1568.15	0.007622	0.143659	0.0530563	0.957687	0.981709	Not significant	FALSE
Pp6c14_670	952.434	0.00925161	0.174616	0.0529825	0.957746	0.981713	Not significant	FALSE
Pp6c24_3360	512.03	0.00893601	0.16895	0.0528914	0.957818	0.981739	Not significant	FALSE
Pp6c23_10280	1429.08	-0.00639729	0.12144	-0.0526787	0.957988	0.981754	Not significant	FALSE
Pp6c1_6950	266.075	-0.0154871	0.294377	-0.0526097	0.958043	0.981754	Not significant	FALSE
Pp6c15_590	450.96	-0.0110825	0.210776	-0.0525794	0.958067	0.981754	Not significant	FALSE
Pp6c24_5960	1493.74	0.00704203	0.133717	0.0526638	0.958	0.981754	Not significant	FALSE
Pp6c8_2080	862.095	0.0077104	0.146485	0.0526361	0.958022	0.981754	Not significant	FALSE
Pp6c3_9260	9.78559	0.0702567	1.3392	0.0524618	0.958161	0.981802	Not significant	FALSE
Pp6c12_8350	1070.45	0.00782088	0.149527	0.0523042	0.958286	0.981837	Not significant	FALSE
Pp6c22_8190	19.5985	0.039709	0.759224	0.0523021	0.958288	0.981837	Not significant	FALSE
Pp6c15_3090	671.469	-0.0111348	0.213753	-0.0520918	0.958456	0.98196	Not significant	FALSE
Pp6c10_6950	2538.04	0.00561114	0.107911	0.051998	0.95853	0.981989	Not significant	FALSE
Pp6c8_9090	650.246	-0.00977901	0.188995	-0.0517422	0.958734	0.982128	Not significant	FALSE
Pp6c5_10230	14.5969	0.0669418	1.29455	0.0517106	0.958759	0.982128	Not significant	FALSE
Pp6c9_11420	14.3393	-0.0799037	1.5522	-0.0514778	0.958945	0.98227	Not significant	FALSE
Pp6c2_1720	305.213	-0.012742	0.248226	-0.0513321	0.959061	0.982341	Not significant	FALSE
Pp6c24_4250	142.379	-0.0172562	0.338405	-0.0509926	0.959331	0.98236	Not significant	FALSE
Pp6c4_3120	16.5213	-0.0528167	1.03366	-0.0510968	0.959248	0.98236	Not significant	FALSE
Pp6c10_8860	654.902	0.0106716	0.209779	0.0508707	0.959429	0.98236	Not significant	FALSE
Pp6c4_3710	116.482	0.0195879	0.383739	0.051045	0.95929	0.98236	Not significant	FALSE
Pp6c14_500	63.4648	0.0273642	0.537437	0.0509162	0.959392	0.98236	Not significant	FALSE
Pp6c14_13840	755.367	0.00797852	0.156885	0.050856	0.95944	0.98236	Not significant	FALSE
Pp6c4_5230	883.539	0.00765706	0.150618	0.0508377	0.959455	0.98236	Not significant	FALSE
Pp6c9_6370	3435.91	0.00535636	0.105344	0.0508463	0.959448	0.98236	Not significant	FALSE
Pp6c9_10660	235.23	-0.0127869	0.252044	-0.0507328	0.959538	0.982398	Not significant	FALSE
Pp6c17_1670	16.251	-0.0570593	1.12903	-0.0505384	0.959693	0.982487	Not significant	FALSE
Pp6c18_4790	368.495	0.0111335	0.220439	0.0505062	0.959719	0.982487	Not significant	FALSE
Pp6c1_1780	1116.24	-0.00819704	0.16506	-0.049661	0.960392	0.982999	Not significant	FALSE
Pp6c4_6020	63.2444	-0.0227422	0.458116	-0.0496429	0.960407	0.982999	Not significant	FALSE
Pp6c10_7490	185.31	0.0140124	0.281357	0.0498028	0.96028	0.982999	Not significant	FALSE
Pp6c10_11220	1184.95	0.00673997	0.135468	0.0497533	0.960319	0.982999	Not significant	FALSE
Pp6c3_14720	961.231	-0.00841324	0.169883	-0.0495236	0.960502	0.983049	Not significant	FALSE
Pp6c1_20270	85.9578	0.0190351	0.386632	0.0492331	0.960733	0.983238	Not significant	FALSE
Pp6c7_5730	44.4166	-0.0404355	0.822996	-0.0491321	0.960814	0.983272	Not significant	FALSE
Pp6c17_6290	17.9251	-0.0600727	1.22646	-0.0489807	0.960935	0.983299	Not significant	FALSE
Pp6c1_15300	101.446	-0.0175128	0.357506	-0.048986	0.96093	0.983299	Not significant	FALSE
Pp6c5_12100	27.494	-0.0322314	0.663428	-0.0485831	0.961252	0.983576	Not significant	FALSE
Pp6c26_3840	396.501	0.0120712	0.25019	0.0482481	0.961519	0.983801	Not significant	FALSE
Pp6c18_7530	5287.07	0.00842508	0.175667	0.0479606	0.961748	0.983987	Not significant	FALSE
Pp6c5_10250	936.327	0.00853385	0.178212	0.0478859	0.961807	0.984	Not significant	FALSE
Pp6c18_9920	30.3086	0.0497937	1.04402	0.047694	0.96196	0.984013	Not significant	FALSE
Pp6c9_1970	318.718	-0.0109657	0.229676	-0.0477442	0.96192	0.984013	Not significant	FALSE
Pp6c2_17590	873.537	0.00656312	0.137474	0.0477408	0.961923	0.984013	Not significant	FALSE
Pp6c7_750	257.45	0.0191764	0.40261	0.0476302	0.962011	0.984017	Not significant	FALSE
Pp6c10_3460	760.14	-0.00731259	0.154246	-0.0474086	0.962188	0.984149	Not significant	FALSE
Pp6c3_17350	855.165	-0.00859735	0.181784	-0.0472944	0.962279	0.984173	Not significant	FALSE
Pp6c21_5400	675.749	-0.00889697	0.188501	-0.0471985	0.962355	0.984173	Not significant	FALSE
Pp6c22_8970	25.2653	-0.0335189	0.710012	-0.047209	0.962347	0.984173	Not significant	FALSE
Pp6c1_20710	636.454	0.00711879	0.151001	0.0471441	0.962398	0.984173	Not significant	FALSE
Pp6c16_3810	1083.75	0.00627758	0.133884	0.0468882	0.962602	0.984334	Not significant	FALSE
Pp6c7_2210	425.582	-0.0110144	0.235245	-0.0468209	0.962656	0.98434	Not significant	FALSE
Pp6c12_3250	1880.96	-0.00675296	0.144664	-0.0466804	0.962768	0.984407	Not significant	FALSE
Pp6c7_14420	21.7244	-0.0373855	0.804388	-0.046477	0.96293	0.984525	Not significant	FALSE
Pp6c8_5870	1098.21	-0.00730245	0.15735	-0.0464091	0.962984	0.984532	Not significant	FALSE
Pp6c1_1700	342.627	0.0489531	1.05876	0.0462363	0.963122	0.984591	Not significant	FALSE
Pp6c2_1020	1847.76	0.00641839	0.138868	0.0462193	0.963135	0.984591	Not significant	FALSE
Pp6c3_14440	196.579	-0.0159875	0.348431	-0.0458843	0.963402	0.984816	Not significant	FALSE
Pp6c13_4280	1844.52	-0.00515806	0.112628	-0.0457971	0.963472	0.984829	Not significant	FALSE
Pp6c19_10840	73.4148	0.0252337	0.551555	0.0457501	0.963509	0.984829	Not significant	FALSE
Pp6c8_10720	740.508	-0.00793169	0.173937	-0.0456011	0.963628	0.984849	Not significant	FALSE
Pp6c4_12100	95.8359	-0.0174657	0.38256	-0.0456549	0.963585	0.984849	Not significant	FALSE
Pp6c24_770	114.758	0.0198084	0.435786	0.0454543	0.963745	0.984849	Not significant	FALSE
Pp6c6_5770	996.172	0.0079038	0.173974	0.0454309	0.963764	0.984849	Not significant	FALSE
Pp6c7_2230	723.135	0.00775647	0.170371	0.045527	0.963687	0.984849	Not significant	FALSE
Pp6c20_6420	2696.94	-0.00537337	0.119848	-0.044835	0.964239	0.985124	Not significant	FALSE
Pp6c17_6770	1336.33	-0.00626833	0.139293	-0.045001	0.964106	0.985124	Not significant	FALSE
Pp6c24_10290	74.6593	-0.0190981	0.42588	-0.0448438	0.964232	0.985124	Not significant	FALSE
Pp6c9_2410	809.28	0.0071988	0.160673	0.0448041	0.964263	0.985124	Not significant	FALSE
Pp6c16_10600	2719.26	0.00486888	0.108684	0.0447984	0.964268	0.985124	Not significant	FALSE
Pp6c11_8880	1206.8	0.00637478	0.142686	0.044677	0.964365	0.985175	Not significant	FALSE
Pp6c15_12990	732.427	-0.00894578	0.201274	-0.0444457	0.964549	0.985243	Not significant	FALSE
Pp6c6_10010	8.82353	-0.0759957	1.71239	-0.0443799	0.964602	0.985243	Not significant	FALSE
Pp6c8_5150	1290.54	0.00764546	0.172358	0.0443581	0.964619	0.985243	Not significant	FALSE
Pp6c6_6130	896.298	0.00691482	0.155472	0.0444762	0.964525	0.985243	Not significant	FALSE
Pp6c20_5580	1405.42	-0.00595452	0.134958	-0.0441213	0.964808	0.985387	Not significant	FALSE
Pp6c18_730	22.193	0.0482783	1.09733	0.0439961	0.964908	0.985441	Not significant	FALSE
Pp6c13_10130	406.879	0.0133744	0.304727	0.04389	0.964992	0.98548	Not significant	FALSE
Pp6c2_12060	695.387	0.00711189	0.162364	0.0438022	0.965062	0.985503	Not significant	FALSE
Pp6c2_17490	233.762	0.0128996	0.295177	0.043701	0.965143	0.985538	Not significant	FALSE
Pp6c8_9660	1762.99	-0.00582383	0.13362	-0.0435851	0.965235	0.985542	Not significant	FALSE
Pp6c2_5710	915.371	0.0068671	0.157584	0.0435774	0.965241	0.985542	Not significant	FALSE
Pp6c8_4920	1626.36	0.00505185	0.116901	0.0432147	0.96553	0.98579	Not significant	FALSE
Pp6c3_7440	433.07	0.032673	0.761331	0.0429156	0.965769	0.985874	Not significant	FALSE
Pp6c5_6480	339.14	0.0102945	0.239562	0.0429719	0.965724	0.985874	Not significant	FALSE
Pp6c25_2970	925.609	0.00768338	0.179206	0.0428745	0.965802	0.985874	Not significant	FALSE
Pp6c1_16230	2014.54	0.00526218	0.122474	0.0429659	0.965729	0.985874	Not significant	FALSE
Pp6c7_4770	768.533	-0.00713274	0.166992	-0.0427131	0.96593	0.985958	Not significant	FALSE
Pp6c3_16130	30.9921	-0.0352871	0.830687	-0.0424794	0.966116	0.986052	Not significant	FALSE
Pp6c6_6790	26.9637	-0.031404	0.73847	-0.0425258	0.96608	0.986052	Not significant	FALSE
Pp6c4_16290	213.168	-0.0115733	0.272973	-0.0423973	0.966182	0.986071	Not significant	FALSE
Pp6c9_12050	1280.58	-0.00594299	0.141956	-0.0418651	0.966606	0.986258	Not significant	FALSE
Pp6c6_6470	906.421	-0.00733474	0.174867	-0.0419447	0.966543	0.986258	Not significant	FALSE
Pp6c21_9650	175.332	-0.0134298	0.319024	-0.0420965	0.966422	0.986258	Not significant	FALSE
Pp6c6_7410	231.383	0.011667	0.278411	0.0419055	0.966574	0.986258	Not significant	FALSE
Pp6c11_11660	90.8595	0.0189568	0.453365	0.0418136	0.966647	0.986258	Not significant	FALSE
Pp6c26_1740	618.288	0.00738035	0.175713	0.0420022	0.966497	0.986258	Not significant	FALSE
Pp6c4_9020	100.546	-0.0171134	0.412539	-0.0414831	0.966911	0.986415	Not significant	FALSE
Pp6c13_380	25.7663	-0.0446024	1.07545	-0.0414734	0.966918	0.986415	Not significant	FALSE
Pp6c2_17950	39.4825	0.0282117	0.680736	0.0414429	0.966943	0.986415	Not significant	FALSE
Pp6c19_2410	29.5483	0.0372392	0.900037	0.0413752	0.966997	0.986422	Not significant	FALSE
Pp6c24_5380	13.4168	0.0529196	1.28461	0.041195	0.96714	0.986521	Not significant	FALSE
Pp6c17_11020	91.211	-0.0186212	0.454207	-0.0409971	0.967298	0.986586	Not significant	FALSE
Pp6c3_11770	11.4841	-0.0444799	1.08361	-0.0410477	0.967258	0.986586	Not significant	FALSE
Pp6c7_13990	24.4377	0.0476429	1.16776	0.0407986	0.967456	0.986659	Not significant	FALSE
Pp6c25_5240	9.09745	-0.0619602	1.51905	-0.0407889	0.967464	0.986659	Not significant	FALSE
Pp6c15_4560	593.035	0.00769092	0.190592	0.0403528	0.967812	0.986966	Not significant	FALSE
Pp6c1_11540	757.709	0.00709626	0.176149	0.0402857	0.967865	0.986972	Not significant	FALSE
Pp6c23_1050	2562.07	-0.00505089	0.125572	-0.040223	0.967915	0.986975	Not significant	FALSE
Pp6c20_10050	3016.55	0.00426223	0.106346	0.0400787	0.96803	0.987045	Not significant	FALSE
Pp6c25_6050	731.443	-0.00567106	0.142599	-0.0397694	0.968277	0.987091	Not significant	FALSE
Pp6c7_12850	67.1108	-0.0201347	0.50547	-0.0398336	0.968226	0.987091	Not significant	FALSE
Pp6c17_10550	105.891	-0.0170707	0.4315	-0.0395613	0.968443	0.987091	Not significant	FALSE
Pp6c20_9970	285.414	-0.0099745	0.253178	-0.0393972	0.968574	0.987091	Not significant	FALSE
Pp6c2_4610	497.064	-0.00639012	0.162414	-0.0393446	0.968616	0.987091	Not significant	FALSE
Pp6c21_5640	41.1247	-0.0249042	0.628156	-0.0396465	0.968375	0.987091	Not significant	FALSE
Pp6c3_13590	36.7376	-0.0322448	0.824245	-0.0391204	0.968794	0.987091	Not significant	FALSE
Pp6c24_6370	36.0398	-0.026296	0.671458	-0.0391626	0.968761	0.987091	Not significant	FALSE
Pp6c19_9300	202.128	0.0124232	0.314401	0.0395141	0.968481	0.987091	Not significant	FALSE
Pp6c3_3220	64.9797	0.0217837	0.556703	0.0391298	0.968787	0.987091	Not significant	FALSE
Pp6c19_5620	711.295	0.00670913	0.168217	0.0398837	0.968186	0.987091	Not significant	FALSE
Pp6c11_10320	1053.07	0.00577527	0.145818	0.0396061	0.968407	0.987091	Not significant	FALSE
Pp6c2_18450	1305.62	0.00506522	0.12681	0.0399436	0.968138	0.987091	Not significant	FALSE
Pp6c10_8180	812.41	0.00564971	0.143122	0.0394748	0.968512	0.987091	Not significant	FALSE
Pp6c15_9130	1260.05	0.00512057	0.131036	0.0390775	0.968829	0.987091	Not significant	FALSE
Pp6c10_12170	1473.43	0.00512119	0.130517	0.0392377	0.968701	0.987091	Not significant	FALSE
Pp6c14_3880	318.606	-0.00938096	0.241354	-0.038868	0.968996	0.987165	Not significant	FALSE
Pp6c6_5320	25.5918	0.0316682	0.81473	0.0388696	0.968994	0.987165	Not significant	FALSE
Pp6c16_8580	2387.11	-0.00744464	0.192299	-0.0387138	0.969119	0.987179	Not significant	FALSE
Pp6c17_10000	8.07859	0.0663695	1.72402	0.0384969	0.969292	0.987179	Not significant	FALSE
Pp6c12_12630	10.0347	-0.0505512	1.31059	-0.0385714	0.969232	0.987179	Not significant	FALSE
Pp6c1_5990	1055.25	0.00569444	0.147782	0.0385328	0.969263	0.987179	Not significant	FALSE
Pp6c16_6750	1202.84	0.00541038	0.139637	0.038746	0.969093	0.987179	Not significant	FALSE
Pp6c6_10340	826.161	0.00541464	0.140117	0.0386437	0.969174	0.987179	Not significant	FALSE
Pp6c7_470	977.85	-0.00551545	0.143724	-0.0383754	0.969388	0.987225	Not significant	FALSE
Pp6c16_3610	222.051	-0.0114436	0.301593	-0.0379437	0.969733	0.987225	Not significant	FALSE
Pp6c25_9440	25.8382	0.0302134	0.798247	0.0378497	0.969808	0.987225	Not significant	FALSE
Pp6c16_3830	152.49	0.0117087	0.307851	0.0380338	0.969661	0.987225	Not significant	FALSE
Pp6c15_5010	452.124	0.00764424	0.201873	0.0378666	0.969794	0.987225	Not significant	FALSE
Pp6c11_1390	5252.17	0.00470432	0.123899	0.037969	0.969712	0.987225	Not significant	FALSE
Pp6c1_4430	2328.33	0.00517306	0.136254	0.0379662	0.969715	0.987225	Not significant	FALSE
Pp6c21_10190	1306.67	0.00485487	0.127418	0.038102	0.969606	0.987225	Not significant	FALSE
Pp6c5_8930	1236.57	0.00498287	0.130823	0.0380886	0.969617	0.987225	Not significant	FALSE
Pp6c24_7260	662.985	0.0131783	0.348121	0.0378556	0.969803	0.987225	Not significant	FALSE
Pp6c14_4860	425.836	-0.00698438	0.18491	-0.0377717	0.96987	0.98724	Not significant	FALSE
Pp6c8_13020	72.6587	0.02275	0.607714	0.0374353	0.970138	0.987465	Not significant	FALSE
Pp6c18_1080	172.765	0.0133567	0.358528	0.0372542	0.970282	0.987564	Not significant	FALSE
Pp6c3_890	2602.86	-0.0172243	0.463854	-0.037133	0.970379	0.987615	Not significant	FALSE
Pp6c17_1180	1798.41	0.00522925	0.141436	0.0369725	0.970507	0.987697	Not significant	FALSE
Pp6c6_7280	2044.9	-0.00391756	0.107622	-0.0364011	0.970962	0.987832	Not significant	FALSE
Pp6c21_5390	1953.52	-0.00731536	0.20044	-0.0364966	0.970886	0.987832	Not significant	FALSE
Pp6c11_12040	612.081	-0.00673951	0.185611	-0.0363099	0.971035	0.987832	Not significant	FALSE
Pp6c13_6570	56.8765	-0.0257567	0.710041	-0.036275	0.971063	0.987832	Not significant	FALSE
Pp6c4_3210	190.114	-0.0106724	0.292737	-0.0364573	0.970918	0.987832	Not significant	FALSE
Pp6c12_180	53.683	0.0200135	0.547964	0.0365235	0.970865	0.987832	Not significant	FALSE
Pp6c1_2420	432.611	0.00827564	0.22765	0.0363525	0.971001	0.987832	Not significant	FALSE
Pp6c26_5570	1130.57	0.00542492	0.149107	0.0363828	0.970977	0.987832	Not significant	FALSE
Pp6c18_5280	1589.87	0.00491831	0.134353	0.0366074	0.970798	0.987832	Not significant	FALSE
Pp6c10_13230	3057.43	-0.00564448	0.159613	-0.0353636	0.97179	0.987845	Not significant	FALSE
Pp6c6_4100	1228.53	-0.00462351	0.128738	-0.035914	0.971351	0.987845	Not significant	FALSE
Pp6c9_3070	521.876	-0.00801904	0.228338	-0.0351192	0.971985	0.987845	Not significant	FALSE
Pp6c8_2760	380.67	-0.00849839	0.236445	-0.0359424	0.971328	0.987845	Not significant	FALSE
Pp6c8_10640	631.358	-0.00596528	0.168542	-0.0353935	0.971766	0.987845	Not significant	FALSE
Pp6c24_850	277.171	-0.00995229	0.279921	-0.035554	0.971638	0.987845	Not significant	FALSE
Pp6c3_17170	198.778	-0.0107874	0.301746	-0.03575	0.971482	0.987845	Not significant	FALSE
Pp6c25_380	46.923	0.0293331	0.823358	0.0356261	0.97158	0.987845	Not significant	FALSE
Pp6c11_2840	22.902	0.0351758	0.972523	0.0361697	0.971147	0.987845	Not significant	FALSE
Pp6c20_6300	21.2359	0.041534	1.1788	0.0352341	0.971893	0.987845	Not significant	FALSE
Pp6c25_7760	264.527	0.0114046	0.316287	0.0360576	0.971236	0.987845	Not significant	FALSE
Pp6c6_6570	29.2754	-0.0260568	0.738968	-0.0352611	0.971872	0.987845	Not significant	FALSE
Pp6c4_3800	12.0519	0.0387283	1.08383	0.0357328	0.971495	0.987845	Not significant	FALSE
Pp6c23_2060	297.684	0.00998832	0.277957	0.0359348	0.971334	0.987845	Not significant	FALSE
Pp6c23_9200	269.979	0.00838783	0.23551	0.0356156	0.971589	0.987845	Not significant	FALSE
Pp6c1_15670	1353.89	0.0055794	0.155975	0.0357711	0.971465	0.987845	Not significant	FALSE
Pp6c11_11030	394.673	0.00747443	0.211672	0.0353113	0.971831	0.987845	Not significant	FALSE
Pp6c4_700	1839.97	0.00512112	0.145835	0.0351157	0.971987	0.987845	Not significant	FALSE
Pp6c18_9070	1377.6	0.00523794	0.149577	0.0350183	0.972065	0.987845	Not significant	FALSE
Pp6c12_3220	1817.9	0.00427167	0.120635	0.03541	0.971753	0.987845	Not significant	FALSE
Pp6c6_8560	800.918	0.00533318	0.152236	0.0350324	0.972054	0.987845	Not significant	FALSE
Pp6c1_3270	5229.96	0.00359035	0.102849	0.0349088	0.972152	0.987886	Not significant	FALSE
Pp6c15_2690	1503.66	0.0050479	0.145073	0.0347957	0.972243	0.987929	Not significant	FALSE
Pp6c13_4210	7.76041	-0.0531539	1.53049	-0.03473	0.972295	0.987935	Not significant	FALSE
Pp6c12_3000	9.38228	-0.051399	1.49054	-0.0344835	0.972492	0.988073	Not significant	FALSE
Pp6c15_7590	390.089	0.0070756	0.205444	0.0344406	0.972526	0.988073	Not significant	FALSE
Pp6c19_7970	961.844	-0.00695054	0.2024	-0.0343406	0.972606	0.988107	Not significant	FALSE
Pp6c1_2980	662.525	-0.00639244	0.186684	-0.0342421	0.972684	0.988138	Not significant	FALSE
Pp6c12_4550	969.478	0.00610956	0.178819	0.0341662	0.972745	0.988152	Not significant	FALSE
Pp6c25_1540	128.635	0.0158427	0.465075	0.0340649	0.972825	0.988186	Not significant	FALSE
Pp6c4_13360	2196.31	-0.00393058	0.118264	-0.0332356	0.973487	0.98881	Not significant	FALSE
Pp6c1_6530	339.923	0.00760853	0.231495	0.0328669	0.973781	0.989061	Not significant	FALSE
Pp6c1_10400	2321.68	-0.0039803	0.122085	-0.0326026	0.973991	0.98919	Not significant	FALSE
Pp6c22_490	552.955	-0.00888895	0.273147	-0.0325427	0.974039	0.98919	Not significant	FALSE
Pp6c13_9900	602.818	-0.00518414	0.159367	-0.0325296	0.97405	0.98919	Not significant	FALSE
Pp6c19_9120	947.58	-0.00623672	0.193535	-0.0322252	0.974292	0.989214	Not significant	FALSE
Pp6c9_7760	91.8446	-0.0145549	0.449679	-0.0323672	0.974179	0.989214	Not significant	FALSE
Pp6c11_6740	1043.75	0.00584688	0.181553	0.0322047	0.974309	0.989214	Not significant	FALSE
Pp6c8_830	663.364	0.00558767	0.172631	0.0323677	0.974179	0.989214	Not significant	FALSE
Pp6c10_7190	1498.27	0.00435885	0.135155	0.0322507	0.974272	0.989214	Not significant	FALSE
Pp6c12_11100	1980.66	0.00433108	0.134803	0.032129	0.974369	0.989227	Not significant	FALSE
Pp6c10_8700	86.9921	-0.0535877	1.67548	-0.0319835	0.974485	0.989297	Not significant	FALSE
Pp6c11_10650	1347.61	-0.00464751	0.148598	-0.0312758	0.97505	0.989457	Not significant	FALSE
Pp6c2_16600	540.184	-0.00528282	0.167501	-0.031539	0.97484	0.989457	Not significant	FALSE
Pp6c19_10470	555.836	-0.00616834	0.197363	-0.0312538	0.975067	0.989457	Not significant	FALSE
Pp6c25_90	210.892	-0.00965139	0.30442	-0.0317042	0.974708	0.989457	Not significant	FALSE
Pp6c3_10400	115.52	-0.0124296	0.397369	-0.0312797	0.975046	0.989457	Not significant	FALSE
Pp6c2_8470	403.446	0.0068433	0.217497	0.031464	0.9749	0.989457	Not significant	FALSE
Pp6c16_11620	743.796	0.00512282	0.163348	0.0313613	0.974981	0.989457	Not significant	FALSE
Pp6c8_10200	672.878	0.00520797	0.164561	0.0316477	0.974753	0.989457	Not significant	FALSE
Pp6c6_12440	547.364	0.00519407	0.165881	0.0313121	0.975021	0.989457	Not significant	FALSE
Pp6c14_14500	1018.09	-0.00434431	0.139485	-0.0311455	0.975154	0.989477	Not significant	FALSE
Pp6c22_9180	525.525	0.00580084	0.187172	0.030992	0.975276	0.989477	Not significant	FALSE
Pp6c9_790	713.523	0.00448975	0.144622	0.0310448	0.975234	0.989477	Not significant	FALSE
Pp6c22_9110	1599.9	0.00355836	0.114568	0.0310589	0.975223	0.989477	Not significant	FALSE
Pp6c21_700	13.4307	-0.034488	1.12049	-0.0307793	0.975446	0.989534	Not significant	FALSE
Pp6c19_1560	1208.22	0.00380794	0.123859	0.0307442	0.975474	0.989534	Not significant	FALSE
Pp6c11_11780	1488.22	0.00360054	0.117028	0.0307664	0.975456	0.989534	Not significant	FALSE
Pp6c7_11440	10.6384	0.0395064	1.29848	0.030425	0.975728	0.989745	Not significant	FALSE
Pp6c6_14240	631.029	-0.00649201	0.217372	-0.0298659	0.976174	0.989775	Not significant	FALSE
Pp6c2_4640	1179.98	-0.0049982	0.165687	-0.0301666	0.975934	0.989775	Not significant	FALSE
Pp6c3_12180	925.229	-0.00407594	0.136403	-0.0298817	0.976161	0.989775	Not significant	FALSE
Pp6c22_8670	685.956	-0.00478431	0.159372	-0.0300198	0.976051	0.989775	Not significant	FALSE
Pp6c7_5500	41.735	-0.0173381	0.573143	-0.0302509	0.975867	0.989775	Not significant	FALSE
Pp6c7_1510	66.0155	0.0161827	0.54183	0.0298667	0.976173	0.989775	Not significant	FALSE
Pp6c17_9940	299.97	0.00670712	0.22466	0.0298546	0.976183	0.989775	Not significant	FALSE
Pp6c2_9050	887.592	0.00407076	0.135253	0.0300974	0.975989	0.989775	Not significant	FALSE
Pp6c17_10090	4043.87	0.00311325	0.102672	0.0303222	0.97581	0.989775	Not significant	FALSE
Pp6c10_2860	878.423	-0.00491419	0.165733	-0.0296512	0.976345	0.989892	Not significant	FALSE
Pp6c8_8290	3913.55	-0.0030306	0.103228	-0.0293583	0.976579	0.990081	Not significant	FALSE
Pp6c8_12910	1156.47	-0.00395017	0.135586	-0.029134	0.976758	0.990214	Not significant	FALSE
Pp6c4_10800	11.2944	0.0368634	1.27152	0.0289916	0.976871	0.990282	Not significant	FALSE
Pp6c9_1850	12.8438	-0.0361888	1.25463	-0.0288442	0.976989	0.990353	Not significant	FALSE
Pp6c21_2970	1625.46	0.00590953	0.205642	0.028737	0.977074	0.990392	Not significant	FALSE
Pp6c1_10420	139.41	-0.00818652	0.287618	-0.0284632	0.977293	0.990565	Not significant	FALSE
Pp6c5_4590	100.332	-0.0114695	0.407547	-0.0281427	0.977548	0.990776	Not significant	FALSE
Pp6c25_7310	16.9779	0.0339562	1.21159	0.0280262	0.977641	0.990823	Not significant	FALSE
Pp6c3_1830	304.41	-0.00580781	0.209141	-0.0277698	0.977846	0.990961	Not significant	FALSE
Pp6c22_4930	10.0605	0.0376795	1.35923	0.0277211	0.977885	0.990961	Not significant	FALSE
Pp6c14_4760	56.2361	-0.0132723	0.479537	-0.0276773	0.97792	0.990961	Not significant	FALSE
Pp6c6_1840	635.58	-0.00496225	0.179841	-0.0275924	0.977987	0.990982	Not significant	FALSE
Pp6c17_1060	40.9562	0.0220506	0.805994	0.0273582	0.978174	0.991123	Not significant	FALSE
Pp6c10_8190	264.468	-0.00676918	0.248998	-0.0271857	0.978312	0.991215	Not significant	FALSE
Pp6c14_6640	391.99	-0.00525812	0.19423	-0.0270716	0.978403	0.991259	Not significant	FALSE
Pp6c12_2230	276.356	0.00628011	0.232703	0.0269876	0.97847	0.991279	Not significant	FALSE
Pp6c10_11100	23.5056	0.0200415	0.749163	0.0267519	0.978658	0.991421	Not significant	FALSE
Pp6c4_9110	631.326	-0.00451338	0.170387	-0.026489	0.978867	0.991586	Not significant	FALSE
Pp6c18_9250	146.995	0.00824073	0.313387	0.0262957	0.979021	0.991694	Not significant	FALSE
Pp6c11_4190	976.464	-0.0043074	0.164554	-0.0261763	0.979117	0.991743	Not significant	FALSE
Pp6c25_6910	981.585	0.00343352	0.131921	0.0260272	0.979236	0.991815	Not significant	FALSE
Pp6c11_2810	782.779	0.00398184	0.153415	0.0259546	0.979294	0.991826	Not significant	FALSE
Pp6c1_7100	314.699	0.0063945	0.249256	0.0256544	0.979533	0.991973	Not significant	FALSE
Pp6c5_2810	1448.66	0.00313827	0.122288	0.0256629	0.979526	0.991973	Not significant	FALSE
Pp6c13_3070	700.715	-0.00404366	0.159812	-0.0253026	0.979814	0.992135	Not significant	FALSE
Pp6c26_3080	16.6785	-0.0338572	1.3395	-0.025276	0.979835	0.992135	Not significant	FALSE
Pp6c26_2100	46.4624	0.0144469	0.569993	0.0253457	0.979779	0.992135	Not significant	FALSE
Pp6c9_4810	103.017	-0.00867001	0.344056	-0.0251994	0.979896	0.992149	Not significant	FALSE
Pp6c2_2850	1119.84	-0.00321602	0.129257	-0.0248807	0.98015	0.992167	Not significant	FALSE
Pp6c24_3380	46.3795	-0.0128729	0.516984	-0.0249	0.980135	0.992167	Not significant	FALSE
Pp6c25_9930	557.816	0.00421952	0.168628	0.0250226	0.980037	0.992167	Not significant	FALSE
Pp6c6_13710	1836.05	0.00343058	0.137511	0.0249476	0.980097	0.992167	Not significant	FALSE
Pp6c17_8990	1072.43	0.00332145	0.132565	0.0250552	0.980011	0.992167	Not significant	FALSE
Pp6c17_7120	66.1054	-0.0214677	0.878278	-0.0244429	0.980499	0.992472	Not significant	FALSE
Pp6c26_2890	708.478	-0.00352973	0.144957	-0.0243501	0.980573	0.992499	Not significant	FALSE
Pp6c13_660	379.602	-0.00699843	0.289203	-0.024199	0.980694	0.992573	Not significant	FALSE
Pp6c6_5690	7015.78	-0.00256389	0.107778	-0.0237886	0.981021	0.992648	Not significant	FALSE
Pp6c8_6160	551.951	-0.00452089	0.188644	-0.0239652	0.98088	0.992648	Not significant	FALSE
Pp6c2_4680	517.895	-0.00550647	0.235166	-0.0234153	0.981319	0.992648	Not significant	FALSE
Pp6c10_1440	10.6591	0.0348894	1.46484	0.0238179	0.980998	0.992648	Not significant	FALSE
Pp6c24_5460	31.9407	0.0188857	0.796027	0.023725	0.981072	0.992648	Not significant	FALSE
Pp6c21_9600	47.104	-0.0118296	0.501829	-0.023573	0.981193	0.992648	Not significant	FALSE
Pp6c12_6100	13.9809	0.0367691	1.56046	0.023563	0.981201	0.992648	Not significant	FALSE
Pp6c1_15400	119.935	0.010525	0.451031	0.0233354	0.981383	0.992648	Not significant	FALSE
Pp6c11_10700	347.595	0.00602251	0.257528	0.0233859	0.981342	0.992648	Not significant	FALSE
Pp6c2_20090	59.7178	0.0110827	0.470749	0.0235427	0.981217	0.992648	Not significant	FALSE
Pp6c14_9460	601.074	0.00465122	0.199264	0.023342	0.981377	0.992648	Not significant	FALSE
Pp6c9_10840	832.387	0.00387945	0.164143	0.0236345	0.981144	0.992648	Not significant	FALSE
Pp6c5_1060	1806.75	0.00322095	0.134563	0.0239363	0.980903	0.992648	Not significant	FALSE
Pp6c13_10860	1651.42	-0.002883	0.126625	-0.0227681	0.981835	0.99301	Not significant	FALSE
Pp6c4_4260	805.567	-0.00335401	0.1471	-0.022801	0.981809	0.99301	Not significant	FALSE
Pp6c6_1650	360.411	-0.00507662	0.225483	-0.0225145	0.982038	0.993124	Not significant	FALSE
Pp6c12_4640	1816.66	0.00310264	0.13785	0.0225074	0.982043	0.993124	Not significant	FALSE
Pp6c12_2660	444.735	0.00439809	0.196012	0.0224378	0.982099	0.993132	Not significant	FALSE
Pp6c25_4100	579.166	-0.00422783	0.189267	-0.022338	0.982178	0.993151	Not significant	FALSE
Pp6c21_10470	128.814	-0.00739793	0.331828	-0.0222945	0.982213	0.993151	Not significant	FALSE
Pp6c6_11370	18.7827	0.017216	0.774208	0.0222369	0.982259	0.993151	Not significant	FALSE
Pp6c4_14340	121.76	-0.00713874	0.32307	-0.0220965	0.982371	0.993216	Not significant	FALSE
Pp6c2_15220	1386.2	-0.00297127	0.136575	-0.0217556	0.982643	0.993285	Not significant	FALSE
Pp6c10_6380	568.265	-0.00454415	0.209729	-0.0216668	0.982714	0.993285	Not significant	FALSE
Pp6c7_1180	741.687	-0.00318425	0.145588	-0.0218716	0.98255	0.993285	Not significant	FALSE
Pp6c21_6640	580.747	-0.00492779	0.228314	-0.0215834	0.98278	0.993285	Not significant	FALSE
Pp6c24_5150	106.176	-0.00911585	0.422411	-0.0215805	0.982783	0.993285	Not significant	FALSE
Pp6c16_12890	97.1241	-0.00935964	0.429558	-0.021789	0.982616	0.993285	Not significant	FALSE
Pp6c6_11550	21.8253	-0.0182112	0.841073	-0.0216523	0.982725	0.993285	Not significant	FALSE
Pp6c15_2360	799.963	0.00380954	0.176886	0.0215367	0.982818	0.993285	Not significant	FALSE
Pp6c2_1340	39.5017	0.0123621	0.578489	0.0213696	0.982951	0.99331	Not significant	FALSE
Pp6c19_4760	741.27	0.00363454	0.169547	0.0214368	0.982897	0.99331	Not significant	FALSE
Pp6c2_8450	721.245	0.00374028	0.175375	0.0213273	0.982985	0.99331	Not significant	FALSE
Pp6c15_9740	1224.5	0.00336617	0.1592	0.0211443	0.983131	0.993409	Not significant	FALSE
Pp6c3_17730	26.622	0.0162119	0.771903	0.0210025	0.983244	0.993476	Not significant	FALSE
Pp6c9_1420	975.553	-0.00325479	0.155971	-0.0208679	0.983351	0.993511	Not significant	FALSE
Pp6c13_7140	512.951	-0.00437515	0.21054	-0.0207806	0.983421	0.993511	Not significant	FALSE
Pp6c12_2780	1349.55	0.00337512	0.162233	0.0208042	0.983402	0.993511	Not significant	FALSE
Pp6c14_860	1303.3	-0.00247403	0.120138	-0.0205933	0.98357	0.993572	Not significant	FALSE
Pp6c2_10860	2534.19	0.00363474	0.176896	0.0205473	0.983607	0.993572	Not significant	FALSE
Pp6c18_6230	2207.66	0.00223068	0.108669	0.0205273	0.983623	0.993572	Not significant	FALSE
Pp6c6_11790	260.576	-0.00692947	0.3434	-0.020179	0.983901	0.993757	Not significant	FALSE
Pp6c10_7520	7.38657	-0.0317042	1.56896	-0.0202071	0.983878	0.993757	Not significant	FALSE
Pp6c14_5030	482.217	-0.00467315	0.232497	-0.0200998	0.983964	0.993773	Not significant	FALSE
Pp6c24_7120	536.889	-0.00350572	0.177831	-0.0197138	0.984272	0.993988	Not significant	FALSE
Pp6c5_3050	315.471	0.00526103	0.266142	0.0197678	0.984229	0.993988	Not significant	FALSE
Pp6c21_7390	17.9765	-0.0191361	0.978591	-0.0195547	0.984399	0.994068	Not significant	FALSE
Pp6c22_1410	724.822	-0.00348472	0.181034	-0.019249	0.984643	0.994165	Not significant	FALSE
Pp6c17_3730	804.568	-0.00309599	0.161273	-0.0191972	0.984684	0.994165	Not significant	FALSE
Pp6c23_5400	38.6403	-0.0202878	1.05677	-0.0191979	0.984683	0.994165	Not significant	FALSE
Pp6c24_10670	842.598	0.00314745	0.16352	0.0192481	0.984643	0.994165	Not significant	FALSE
Pp6c8_9980	164.683	-0.00568424	0.301182	-0.0188731	0.984942	0.994377	Not significant	FALSE
Pp6c1_3770	693.712	0.00340816	0.181147	0.0188143	0.984989	0.994377	Not significant	FALSE
Pp6c2_2370	458.05	-0.00362588	0.195975	-0.0185018	0.985239	0.994485	Not significant	FALSE
Pp6c26_6570	94.1455	-0.0062553	0.336586	-0.0185846	0.985173	0.994485	Not significant	FALSE
Pp6c5_4240	172.802	0.00561563	0.30306	0.0185298	0.985216	0.994485	Not significant	FALSE
Pp6c19_2440	424.488	-0.00332155	0.180512	-0.0184007	0.985319	0.994519	Not significant	FALSE
Pp6c9_7230	34.7298	0.0126135	0.693524	0.0181876	0.985489	0.994643	Not significant	FALSE
Pp6c12_12790	134.401	0.00597594	0.329785	0.0181207	0.985543	0.994649	Not significant	FALSE
Pp6c4_12540	3495.54	0.00195845	0.109302	0.0179177	0.985704	0.994764	Not significant	FALSE
Pp6c5_14140	1063.37	-0.00271713	0.152665	-0.017798	0.9858	0.994813	Not significant	FALSE
Pp6c12_11990	33.012	-0.0106734	0.604592	-0.0176539	0.985915	0.994847	Not significant	FALSE
Pp6c8_630	28.3971	0.0130282	0.738718	0.0176363	0.985929	0.994847	Not significant	FALSE
Pp6c9_11080	732.957	-0.00290986	0.166836	-0.0174415	0.986084	0.994899	Not significant	FALSE
Pp6c16_13280	311.075	-0.00414822	0.240671	-0.017236	0.986248	0.994899	Not significant	FALSE
Pp6c15_10860	75.7635	-0.00749654	0.429745	-0.0174442	0.986082	0.994899	Not significant	FALSE
Pp6c5_150	115.049	-0.0076701	0.444581	-0.0172524	0.986235	0.994899	Not significant	FALSE
Pp6c11_11700	34.7327	-0.0104623	0.607747	-0.0172148	0.986265	0.994899	Not significant	FALSE
Pp6c6_1050	85.2231	0.00647502	0.372449	0.017385	0.986129	0.994899	Not significant	FALSE
Pp6c7_8070	268.945	-0.00487911	0.284493	-0.0171502	0.986317	0.994903	Not significant	FALSE
Pp6c24_8780	1676.06	0.00290038	0.171449	0.0169169	0.986503	0.995043	Not significant	FALSE
Pp6c11_3190	8.20077	0.0238273	1.45592	0.0163658	0.986943	0.995295	Not significant	FALSE
Pp6c16_4240	16.2785	0.0133583	0.813039	0.0164301	0.986891	0.995295	Not significant	FALSE
Pp6c17_12150	1533.11	0.00219567	0.133735	0.016418	0.986901	0.995295	Not significant	FALSE
Pp6c15_1280	8760.91	0.00171396	0.10462	0.0163827	0.986929	0.995295	Not significant	FALSE
Pp6c25_1360	1321.68	-0.00238302	0.146535	-0.0162624	0.987025	0.995331	Not significant	FALSE
Pp6c16_5390	1202.98	0.00257682	0.159404	0.0161654	0.987102	0.995361	Not significant	FALSE
Pp6c8_10670	133.546	0.00697087	0.433728	0.016072	0.987177	0.995388	Not significant	FALSE
Pp6c16_13050	520.825	-0.00356993	0.224056	-0.0159332	0.987288	0.99541	Not significant	FALSE
Pp6c3_5600	519.451	0.00303914	0.190836	0.0159254	0.987294	0.99541	Not significant	FALSE
Pp6c1_10610	847.469	-0.00254867	0.163069	-0.0156294	0.98753	0.995419	Not significant	FALSE
Pp6c15_12660	1842.68	-0.00203919	0.133255	-0.0153029	0.987791	0.995419	Not significant	FALSE
Pp6c4_5680	745.853	-0.00271939	0.176839	-0.0153778	0.987731	0.995419	Not significant	FALSE
Pp6c9_1100	479.24	-0.00364521	0.235666	-0.0154677	0.987659	0.995419	Not significant	FALSE
Pp6c18_6680	779.926	-0.00255549	0.169199	-0.0151035	0.98795	0.995419	Not significant	FALSE
Pp6c11_1190	405.242	-0.00438307	0.280784	-0.0156101	0.987545	0.995419	Not significant	FALSE
Pp6c26_1370	500.453	-0.00277832	0.185677	-0.0149632	0.988062	0.995419	Not significant	FALSE
Pp6c11_8540	126.289	-0.00475001	0.315625	-0.0150495	0.987993	0.995419	Not significant	FALSE
Pp6c2_160	31.7085	-0.0122163	0.804304	-0.0151887	0.987882	0.995419	Not significant	FALSE
Pp6c25_6400	85.2684	-0.0056788	0.369101	-0.0153855	0.987725	0.995419	Not significant	FALSE
Pp6c12_12320	34.7979	0.0123308	0.813635	0.0151552	0.987908	0.995419	Not significant	FALSE
Pp6c4_8130	109.785	0.00596536	0.384777	0.0155034	0.987631	0.995419	Not significant	FALSE
Pp6c12_10710	60.0379	0.00905583	0.595943	0.0151958	0.987876	0.995419	Not significant	FALSE
Pp6c6_7490	11.1334	0.0153418	1.02125	0.0150226	0.988014	0.995419	Not significant	FALSE
Pp6c1_9960	2070.11	0.00202091	0.128553	0.0157205	0.987457	0.995419	Not significant	FALSE
Pp6c4_14290	1330.65	0.00200906	0.129884	0.0154682	0.987659	0.995419	Not significant	FALSE
Pp6c20_7130	108.282	-0.00554868	0.37894	-0.0146426	0.988317	0.995626	Not significant	FALSE
Pp6c20_4410	8739.94	0.00174337	0.119522	0.0145862	0.988362	0.995626	Not significant	FALSE
Pp6c12_5730	334.21	-0.00329177	0.227376	-0.0144772	0.988449	0.995666	Not significant	FALSE
Pp6c22_10680	1921.26	0.00180728	0.125952	0.014349	0.988552	0.995721	Not significant	FALSE
Pp6c9_9010	323.207	-0.00305714	0.214894	-0.0142263	0.988649	0.995724	Not significant	FALSE
Pp6c6_9000	21.5244	0.013358	0.935392	0.0142806	0.988606	0.995724	Not significant	FALSE
Pp6c1_9210	492.131	-0.0027817	0.198099	-0.014042	0.988796	0.99581	Not significant	FALSE
Pp6c1_5600	281.334	-0.00460774	0.331669	-0.0138926	0.988916	0.99581	Not significant	FALSE
Pp6c3_15650	12.6274	-0.013056	0.93866	-0.0139091	0.988902	0.99581	Not significant	FALSE
Pp6c11_3000	97.6302	0.00553783	0.398963	0.0138806	0.988925	0.99581	Not significant	FALSE
Pp6c25_1370	897.667	-0.00206119	0.149494	-0.0137878	0.988999	0.995837	Not significant	FALSE
Pp6c11_13170	11.2185	0.0185804	1.35953	0.0136668	0.989096	0.995886	Not significant	FALSE
Pp6c15_4930	948.253	0.00188185	0.142096	0.0132435	0.989434	0.996179	Not significant	FALSE
Pp6c3_5490	1253.43	0.00208239	0.160419	0.0129809	0.989643	0.996342	Not significant	FALSE
Pp6c19_5580	62.5207	-0.00776444	0.603656	-0.0128624	0.989738	0.996389	Not significant	FALSE
Pp6c3_3850	1254.6	-0.00212431	0.166575	-0.0127529	0.989825	0.996429	Not significant	FALSE
Pp6c9_3060	1252.98	-0.00166524	0.132217	-0.0125948	0.989951	0.996488	Not significant	FALSE
Pp6c16_9670	192.967	0.00413705	0.329358	0.012561	0.989978	0.996488	Not significant	FALSE
Pp6c10_10030	13890.1	-0.00176805	0.144371	-0.0122466	0.990229	0.996549	Not significant	FALSE
Pp6c16_12390	1908.72	-0.00135287	0.109284	-0.0123794	0.990123	0.996549	Not significant	FALSE
Pp6c14_5060	502.153	0.00241749	0.196506	0.0123024	0.990184	0.996549	Not significant	FALSE
Pp6c5_11300	1032.14	0.00193426	0.157781	0.0122591	0.990219	0.996549	Not significant	FALSE
Pp6c8_3650	729.685	-0.00203259	0.167859	-0.012109	0.990339	0.996611	Not significant	FALSE
Pp6c11_14740	1240.26	0.0015718	0.131959	0.0119113	0.990496	0.996722	Not significant	FALSE
Pp6c7_2500	24.2983	-0.00947151	0.800228	-0.011836	0.990556	0.996735	Not significant	FALSE
Pp6c16_6710	727.274	-0.00190909	0.163803	-0.0116548	0.990701	0.996737	Not significant	FALSE
Pp6c10_530	20.4395	-0.0128097	1.08828	-0.0117707	0.990609	0.996737	Not significant	FALSE
Pp6c18_5260	158.111	-0.00411319	0.351669	-0.0116962	0.990668	0.996737	Not significant	FALSE
Pp6c15_90	818.14	-0.00237447	0.206022	-0.0115253	0.990804	0.996793	Not significant	FALSE
Pp6c10_9580	36.6819	0.0066316	0.578693	0.0114596	0.990857	0.996798	Not significant	FALSE
Pp6c26_7740	11.4926	0.0129392	1.14211	0.0113293	0.990961	0.996855	Not significant	FALSE
Pp6c19_5080	10.2546	-0.0167933	1.4919	-0.0112563	0.991019	0.996866	Not significant	FALSE
Pp6c4_4370	119.544	-0.00354947	0.319584	-0.0111065	0.991138	0.996904	Not significant	FALSE
Pp6c21_10970	207.417	0.00368489	0.332311	0.0110887	0.991153	0.996904	Not significant	FALSE
Pp6c16_2350	557.711	-0.00226834	0.207635	-0.0109247	0.991284	0.996907	Not significant	FALSE
Pp6c10_8250	18.2373	-0.009652	0.886558	-0.0108871	0.991314	0.996907	Not significant	FALSE
Pp6c16_4400	602.675	0.00204641	0.189698	0.0107877	0.991393	0.996907	Not significant	FALSE
Pp6c8_4380	2179.36	0.00185751	0.171374	0.0108389	0.991352	0.996907	Not significant	FALSE
Pp6c9_10690	5416.36	0.00100844	0.092471	0.0109055	0.991299	0.996907	Not significant	FALSE
Pp6c2_6070	96.8486	0.00566368	0.528227	0.0107221	0.991445	0.996912	Not significant	FALSE
Pp6c17_10100	649.928	0.00168478	0.158357	0.0106391	0.991511	0.996931	Not significant	FALSE
Pp6c18_9610	81.1318	0.00406214	0.385948	0.0105251	0.991602	0.996974	Not significant	FALSE
Pp6c16_12340	1009.17	-0.00136456	0.134916	-0.0101141	0.99193	0.997256	Not significant	FALSE
Pp6c12_3560	1799.98	-0.00126384	0.127787	-0.00989022	0.992109	0.997388	Not significant	FALSE
Pp6c7_13890	17204.1	-0.00104105	0.118611	-0.00877703	0.992997	0.997404	Not significant	FALSE
Pp6c4_2490	795.406	-0.00143492	0.150454	-0.00953722	0.992391	0.997404	Not significant	FALSE
Pp6c16_3510	2013.88	-0.00139353	0.143539	-0.00970839	0.992254	0.997404	Not significant	FALSE
Pp6c1_7360	1193.13	-0.00112736	0.124898	-0.00902627	0.992798	0.997404	Not significant	FALSE
Pp6c9_1730	991.894	-0.00152086	0.169065	-0.00899567	0.992823	0.997404	Not significant	FALSE
Pp6c5_7990	339.773	-0.00194814	0.213214	-0.00913704	0.99271	0.997404	Not significant	FALSE
Pp6c4_7210	44.9855	-0.00657472	0.711477	-0.00924094	0.992627	0.997404	Not significant	FALSE
Pp6c5_14000	22.8033	-0.00688217	0.709322	-0.00970246	0.992259	0.997404	Not significant	FALSE
Pp6c4_8730	295.097	-0.00222327	0.246045	-0.00903603	0.99279	0.997404	Not significant	FALSE
Pp6c8_5210	79.7968	-0.00444146	0.496179	-0.00895133	0.992858	0.997404	Not significant	FALSE
Pp6c15_5610	18.6427	0.0108398	1.14681	0.00945208	0.992458	0.997404	Not significant	FALSE
Pp6c1_20220	77.8968	-0.00392045	0.45018	-0.00870865	0.993052	0.997404	Not significant	FALSE
Pp6c5_2720	45.5873	-0.00452291	0.496859	-0.00910301	0.992737	0.997404	Not significant	FALSE
Pp6c9_3420	22.5396	-0.00735746	0.828473	-0.00888075	0.992914	0.997404	Not significant	FALSE
Pp6c17_11550	34.9232	0.00544213	0.602432	0.00903361	0.992792	0.997404	Not significant	FALSE
Pp6c7_13280	500.055	0.00168283	0.186463	0.00902506	0.992799	0.997404	Not significant	FALSE
Pp6c10_2830	443.796	0.00169139	0.190529	0.00887732	0.992917	0.997404	Not significant	FALSE
Pp6c4_12340	1074.77	0.00139031	0.151167	0.00919715	0.992662	0.997404	Not significant	FALSE
Pp6c9_6450	1765.65	0.00138512	0.157577	0.0087901	0.992987	0.997404	Not significant	FALSE
Pp6c3_7700	1340.44	0.00130272	0.15013	0.00867725	0.993077	0.997404	Not significant	FALSE
Pp6c18_2950	83.5254	0.00385452	0.447685	0.00860989	0.99313	0.997411	Not significant	FALSE
Pp6c5_5630	3001.43	-0.00674993	0.793493	-0.0085066	0.993213	0.997446	Not significant	FALSE
Pp6c2_11910	260.311	-0.00213136	0.257096	-0.0082901	0.993386	0.997477	Not significant	FALSE
Pp6c23_1120	81.5936	-0.00388392	0.468604	-0.00828828	0.993387	0.997477	Not significant	FALSE
Pp6c4_14550	767.228	0.00186032	0.222459	0.00836253	0.993328	0.997477	Not significant	FALSE
Pp6c17_10420	1734.32	-0.000905431	0.1229	-0.0073672	0.994122	0.997534	Not significant	FALSE
Pp6c20_10090	503.143	-0.00149584	0.200752	-0.00745119	0.994055	0.997534	Not significant	FALSE
Pp6c1_11260	262.077	-0.00186663	0.251889	-0.00741051	0.994087	0.997534	Not significant	FALSE
Pp6c25_10720	241.456	-0.00178943	0.237611	-0.00753089	0.993991	0.997534	Not significant	FALSE
Pp6c20_8550	522.518	-0.00136976	0.187052	-0.00732285	0.994157	0.997534	Not significant	FALSE
Pp6c19_5600	3305.28	-0.00634005	0.802326	-0.00790209	0.993695	0.997534	Not significant	FALSE
Pp6c20_5140	32.0824	0.00503161	0.628307	0.0080082	0.99361	0.997534	Not significant	FALSE
Pp6c1_11400	245.817	0.00204335	0.251749	0.0081166	0.993524	0.997534	Not significant	FALSE
Pp6c7_960	398.244	0.001759	0.226269	0.00777396	0.993797	0.997534	Not significant	FALSE
Pp6c7_6050	432.684	0.00157691	0.205642	0.00766825	0.993882	0.997534	Not significant	FALSE
Pp6c8_1100	972.087	0.00127228	0.165025	0.00770963	0.993849	0.997534	Not significant	FALSE
Pp6c22_8370	481.567	0.00131311	0.174594	0.00752094	0.993999	0.997534	Not significant	FALSE
Pp6c9_5890	9864.36	0.000939704	0.120626	0.00779023	0.993784	0.997534	Not significant	FALSE
Pp6c2_360	1254.41	0.00104823	0.140251	0.00747392	0.994037	0.997534	Not significant	FALSE
Pp6c7_1750	2396.93	0.00093716	0.123958	0.00756033	0.993968	0.997534	Not significant	FALSE
Pp6c17_8030	311.255	-0.00175878	0.246598	-0.00713217	0.994309	0.997562	Not significant	FALSE
Pp6c2_10820	427.173	-0.00196079	0.275792	-0.00710966	0.994327	0.997562	Not significant	FALSE
Pp6c4_10640	44.8499	-0.00423919	0.591373	-0.00716838	0.994281	0.997562	Not significant	FALSE
Pp6c21_4310	2125.37	-0.000965368	0.139241	-0.00693309	0.994468	0.997655	Not significant	FALSE
Pp6c23_10800	1580.57	-0.000789112	0.117842	-0.00669635	0.994657	0.997777	Not significant	FALSE
Pp6c11_6920	59.1835	0.00410519	0.619583	0.00662573	0.994713	0.997777	Not significant	FALSE
Pp6c15_9030	1022.63	0.000963272	0.145908	0.00660191	0.994732	0.997777	Not significant	FALSE
Pp6c22_4920	189.078	-0.00182653	0.28027	-0.00651704	0.9948	0.997798	Not significant	FALSE
Pp6c26_1300	155.618	0.00337187	0.527524	0.00639187	0.9949	0.99785	Not significant	FALSE
Pp6c12_3890	78.8825	-0.00283959	0.46624	-0.0060904	0.995141	0.997934	Not significant	FALSE
Pp6c21_10600	32.934	0.00380757	0.629796	0.00604572	0.995176	0.997934	Not significant	FALSE
Pp6c25_920	17.8735	0.00471609	0.780428	0.00604296	0.995178	0.997934	Not significant	FALSE
Pp6c9_2040	412.724	0.00129492	0.216242	0.00598827	0.995222	0.997934	Not significant	FALSE
Pp6c19_8910	604.741	0.0012472	0.20765	0.00600626	0.995208	0.997934	Not significant	FALSE
Pp6c18_6670	549.719	0.00349776	0.599153	0.00583785	0.995342	0.998007	Not significant	FALSE
Pp6c6_7370	659.333	-0.000931691	0.175487	-0.00530917	0.995764	0.998096	Not significant	FALSE
Pp6c13_1050	341.208	-0.00113546	0.212421	-0.00534531	0.995735	0.998096	Not significant	FALSE
Pp6c14_11830	430.072	0.00127872	0.235992	0.0054185	0.995677	0.998096	Not significant	FALSE
Pp6c6_2530	908.787	0.00100211	0.187036	0.00535787	0.995725	0.998096	Not significant	FALSE
Pp6c20_7570	1284.21	0.000811567	0.150515	0.00539193	0.995698	0.998096	Not significant	FALSE
Pp6c2_20750	615.129	0.000911038	0.162725	0.00559863	0.995533	0.998096	Not significant	FALSE
Pp6c21_11640	1132.84	0.000714012	0.133321	0.00535557	0.995727	0.998096	Not significant	FALSE
Pp6c17_10250	921.069	0.00409617	0.824555	0.00496773	0.996036	0.998274	Not significant	FALSE
Pp6c22_10930	29.5024	0.00438643	0.87322	0.00502328	0.995992	0.998274	Not significant	FALSE
Pp6c26_2070	2679.23	0.000710043	0.153945	0.00461231	0.99632	0.99851	Not significant	FALSE
Pp6c18_2390	1185.65	-0.000621534	0.136678	-0.00454744	0.996372	0.998514	Not significant	FALSE
Pp6c7_1560	39.2099	-0.00399071	0.894567	-0.00446105	0.996441	0.998536	Not significant	FALSE
Pp6c24_5920	2823.51	-0.000406844	0.101257	-0.00401794	0.996794	0.998581	Not significant	FALSE
Pp6c12_700	1662.09	-0.000577828	0.136559	-0.00423134	0.996624	0.998581	Not significant	FALSE
Pp6c7_12040	289.693	-0.00195586	0.465086	-0.00420536	0.996645	0.998581	Not significant	FALSE
Pp6c1_8540	222.695	-0.00141446	0.354841	-0.00398617	0.99682	0.998581	Not significant	FALSE
Pp6c3_6250	14.4303	-0.00451694	1.08747	-0.00415364	0.996686	0.998581	Not significant	FALSE
Pp6c22_3940	164.81	0.00115873	0.274649	0.00421895	0.996634	0.998581	Not significant	FALSE
Pp6c20_5330	790.778	0.000768495	0.189355	0.00405848	0.996762	0.998581	Not significant	FALSE
Pp6c2_16800	924.646	-0.000995429	0.260299	-0.00382417	0.996949	0.998663	Not significant	FALSE
Pp6c1_14800	449.698	-0.000763604	0.207597	-0.00367831	0.997065	0.998684	Not significant	FALSE
Pp6c23_3960	81.175	-0.00164975	0.443369	-0.00372093	0.997031	0.998684	Not significant	FALSE
Pp6c2_150	814.921	-0.000973153	0.275715	-0.00352956	0.997184	0.998708	Not significant	FALSE
Pp6c12_3040	935.847	0.000512028	0.143528	0.00356745	0.997154	0.998708	Not significant	FALSE
Pp6c17_11500	26.8552	0.00295379	0.85343	0.00346108	0.997238	0.998715	Not significant	FALSE
Pp6c5_3260	471.98	-0.00063305	0.187161	-0.00338238	0.997301	0.998719	Not significant	FALSE
Pp6c4_14830	386.855	0.00093641	0.284876	0.00328708	0.997377	0.998719	Not significant	FALSE
Pp6c20_1270	353.147	0.000735763	0.224511	0.00327718	0.997385	0.998719	Not significant	FALSE
Pp6c4_8930	227.794	-0.00110981	0.34673	-0.00320081	0.997446	0.998732	Not significant	FALSE
Pp6c2_20380	3288.46	0.000312867	0.104015	0.0030079	0.9976	0.998838	Not significant	FALSE
Pp6c20_11480	1926.64	-0.00040861	0.144091	-0.00283577	0.997737	0.998882	Not significant	FALSE
Pp6c23_1480	743.385	-0.000470104	0.165895	-0.00283375	0.997739	0.998882	Not significant	FALSE
Pp6c1_1270	22.7716	0.00195458	0.740015	0.00264127	0.997893	0.998938	Not significant	FALSE
Pp6c2_1910	175.172	0.000760372	0.294226	0.00258431	0.997938	0.998938	Not significant	FALSE
Pp6c3_10870	1699.31	0.000291543	0.11275	0.00258574	0.997937	0.998938	Not significant	FALSE
Pp6c17_7560	88.9312	0.00125261	0.503568	0.00248746	0.998015	0.998968	Not significant	FALSE
Pp6c26_5250	156.902	-0.00121465	0.536086	-0.00226577	0.998192	0.999097	Not significant	FALSE
Pp6c25_6640	167.719	0.000797918	0.424112	0.00188139	0.998499	0.999261	Not significant	FALSE
Pp6c4_6070	320.756	0.000475328	0.248538	0.0019125	0.998474	0.999261	Not significant	FALSE
Pp6c14_10220	352.556	0.000431943	0.223415	0.00193336	0.998457	0.999261	Not significant	FALSE
Pp6c3_4630	525.367	-0.000325914	0.202507	-0.00160939	0.998716	0.999383	Not significant	FALSE
Pp6c17_3910	50.9653	0.000738731	0.449277	0.00164427	0.998688	0.999383	Not significant	FALSE
Pp6c4_5110	1172.59	-0.000174448	0.15243	-0.00114445	0.999087	0.999538	Not significant	FALSE
Pp6c14_13620	368.16	-0.000211942	0.210147	-0.00100854	0.999195	0.999538	Not significant	FALSE
Pp6c25_7340	193.591	-0.000323459	0.288249	-0.00112215	0.999105	0.999538	Not significant	FALSE
Pp6c2_370	199.496	-0.000307264	0.298723	-0.00102859	0.999179	0.999538	Not significant	FALSE
Pp6c1_7490	1340.77	0.000125299	0.142805	0.000877415	0.9993	0.999538	Not significant	FALSE
Pp6c17_12130	713.649	0.000156301	0.150519	0.00103841	0.999171	0.999538	Not significant	FALSE
Pp6c7_1300	1154.09	0.000145206	0.142377	0.00101987	0.999186	0.999538	Not significant	FALSE
Pp6c8_9770	1015.69	0.000601967	0.667716	0.000901532	0.999281	0.999538	Not significant	FALSE
Pp6c17_730	109.747	0.00038922	0.396319	0.000982087	0.999216	0.999538	Not significant	FALSE
Pp6c2_15890	101.431	0.00037621	0.469472	0.000801346	0.999361	0.999551	Not significant	FALSE
Pp6c14_12540	2441.43	-8.05102e-05	0.114278	-0.000704511	0.999438	0.999581	Not significant	FALSE
Pp6c21_10080	191.517	0.000250888	0.407066	0.000616332	0.999508	0.999604	Not significant	FALSE
Pp6c24_5930	1904.25	1.24246e-05	0.139087	8.93294e-05	0.999929	0.999976	Not significant	FALSE
Pp6c2_170	14.7844	-1.77738e-05	1.36353	-1.30351e-05	0.99999	0.99999	Not significant	FALSE
Pp6c14_11990	81.8851	-0.171004	1.73229	-0.0987157			Not significant	FALSE
Pp6c13_10040	119.077	1.36498	0.724527	1.88396			Not significant	FALSE
Pp6c18_7250	135.694	2.57928	1.38631	1.86053			Not significant	FALSE
Pp6c19_5430	100.455	1.55704	0.74936	2.07783			Not significant	FALSE
Pp6c11_3660	37.2828	1.47708	1.16502	1.26785			Not significant	FALSE

### Sheet: Table S9_Targeted DEGs
Supplemental Table S9: Genes used for a targeted search for differential regulation of oxylipin and GlcCer metabolism.
Query					Result
Gene ID	Custom name	Arabidopsis hit	Description		Gene Name	Gene ID	Log2FC	p-value	Adj. p-value	Status
Pp6c1_3920	aos2	AT5G42650	(1 of 1) 4.2.1.92 - hydroperoxide dehydratase. / hydroperoxide isomerase.		hpl	Pp6c5_1920	2.2	0	0	Upregulated
Pp6c1_13760	oye1/opr-d	AT1G76690	(1 of 2) PTHR22893:SF110 - NADPH DEHYDROGENASE 2-RELATED		aoc1	Pp6c4_11870	1.2313	0	0	Upregulated
Pp6c1_15330	lox6	AT1G55020	(1 of 1) PTHR11771:SF126 - LINOLEATE 9S-LIPOXYGENASE 1		opr2-like2/opr-h	Pp6c3_1130	1.5746	0	0	Upregulated
Pp6c1_15570	lox10	AT1G55020	(1 of 1) PTHR11771:SF126 - LINOLEATE 9S-LIPOXYGENASE 1		lox3	Pp6c17_8320	1.5075	0	0	Upregulated
Pp6c2_13530	aoc6	AT1G13280	(1 of 1) PTHR31843:SF11 - ALLENE OXIDE CYCLASE 4, CHLOROPLASTIC		gh3-1	Pp6c24_8420	0.8284	0	0	Not significant
Pp6c2_13600	aoc3	AT1G13280	(1 of 1) PTHR31843:SF11 - ALLENE OXIDE CYCLASE 4, CHLOROPLASTIC		oye1/opr-d	Pp6c1_13760	-1.4302	0	0	Downregulated
Pp6c3_200	aoc2	AT1G13280	(1 of 1) PTHR31843:SF11 - ALLENE OXIDE CYCLASE 4, CHLOROPLASTIC		lox7	Pp6c12_7260	1.3041	0	0	Upregulated
Pp6c3_1130	opr2-like2/opr-h	AT1G76690	(1 of 2) PTHR22893:SF110 - NADPH DEHYDROGENASE 2-RELATED		jaz5	Pp6c5_6080	1.0065	0	0	Upregulated
Pp6c3_4180	coi3	AT2G39940	(1 of 1) K13463 - coronatine-insensitive protein 1 (COI-1)		jaz1	Pp6c16_11420	0.7521	0	0	Not significant
Pp6c3_4750	myc-c	AT1G32640	(1 of 1) K13422 - transcription factor MYC2 (MYC2)		opr2-like4/opr-k	Pp6c20_4010	1.7694	0	0	Upregulated
Pp6c3_4760	myc-a	AT1G32640	(1 of 1) K13422 - transcription factor MYC2 (MYC2)		lox10	Pp6c1_15570	1.8399	0	0	Upregulated
Pp6c4_9720	opr3-like1/opr-b	AT1G76690	(1 of 2) PTHR22893:SF110 - NADPH DEHYDROGENASE 2-RELATED		jaz9	Pp6c9_5610	0.9629	0	0.0002	Not significant
Pp6c4_11870	aoc1	AT3G25760	(1 of 4) 5.3.99.6 - allene-oxide cyclase. / allene-oxide cyclase.		coi6	Pp6c20_3140	-0.6356	0.0001	0.0008	Not significant
Pp6c5_1920	hpl	AT5G42650	(1 of 1) 4.2.1.92 - hydroperoxide dehydratase. / hydroperoxide isomerase.		lox6	Pp6c1_15330	0.5911	0.0001	0.0012	Not significant
Pp6c5_2100	aoc4	AT3G25770	(1 of 2) PTHR31843:SF9 - ALLENE OXIDE CYCLASE 1, CHLOROPLASTIC-RELATED		aos2	Pp6c1_3920	2.3513	0.0003	0.0021	Upregulated
Pp6c5_6080	jaz5	AT1G74950	(1 of 1) PTHR33077:SF54 - PROTEIN TIFY 10B		jaz7	Pp6c25_8330	0.8147	0.0003	0.0021	Not significant
Pp6c5_6090	jaz3	AT3G17860	(1 of 2) PTHR33077:SF125 - PROTEIN TIFY 6A-RELATED		aoc5	Pp6c7_8060	-3.4862	0.0012	0.0072	Downregulated
Pp6c5_10660	opr2-like1/opr-a	AT1G76690	(1 of 2) PTHR22893:SF110 - NADPH DEHYDROGENASE 2-RELATED		opr2-like3/opr-i	Pp6c25_6870	-0.8747	0.0014	0.0084	Not significant
Pp6c5_12890	opr2-like5/opr-e	AT1G76680	(1 of 2) PTHR22893:SF110 - NADPH DEHYDROGENASE 2-RELATED		aoc3	Pp6c2_13600	2.3891	0.0062	0.0297	Upregulated
Pp6c6_12520	jaz6	AT1G70700	(1 of 1) PTHR33077:SF90 - PROTEIN TIFY 7		coi7	Pp6c22_3150	0.3321	0.0079	0.036	Not significant
Pp6c6_12530	jaz8	AT1G48500	(1 of 2) PTHR33077:SF125 - PROTEIN TIFY 6A-RELATED		opr-j (opr-c)	Pp6c20_8110	0.6969	0.0112	0.0479	Not significant
Pp6c7_8060	aoc5	AT3G25770	(1 of 2) PTHR31843:SF9 - ALLENE OXIDE CYCLASE 1, CHLOROPLASTIC-RELATED		coi5	Pp6c23_9390	-0.3474	0.0216	0.0805	Not significant
Pp6c7_13870	aos1	AT5G42650	(1 of 1) 4.2.1.92 - hydroperoxide dehydratase. / hydroperoxide isomerase.		aoc2	Pp6c3_200	0.2386	0.0286	0.1005	Not significant
Pp6c7_14380	lox11	AT3G22400	(1 of 2) 1.13.11.58 - linoleate 9S-lipoxygenase. / linoleate 9-lipoxygenase.		aoc4	Pp6c5_2100	0.4692	0.0433	0.1379	Not significant
Pp6c8_5710	opr3-like2/opr-g	AT2G06050	(1 of 1) PTHR22893:SF112 - 12-OXOPHYTODIENOATE REDUCTASE 3		opr3-like2/opr-g	Pp6c8_5710	-0.5489	0.0521	0.1583	Not significant
Pp6c9_5060	coi4	AT2G39940	(1 of 1) K13463 - coronatine-insensitive protein 1 (COI-1)		lox9	Pp6c15_6670	0.3398	0.061	0.1782	Not significant
Pp6c9_5610	jaz9	AT4G14720	(1 of 2) PTHR33077:SF42 - PROTEIN TIFY 4A-RELATED		gh3-2	Pp6c10_11230	-0.2183	0.0619	0.18	Not significant
Pp6c10_11230	gh3-2	AT4G03400	(1 of 1) PTHR31901:SF48 - INDOLE-3-ACETIC ACID-AMIDO SYNTHETASE GH3.10		lox8	Pp6c15_6690	0.2928	0.1357	0.3131	Not significant
Pp6c11_2900	lox5	AT1G55020	(1 of 1) PTHR11771:SF126 - LINOLEATE 9S-LIPOXYGENASE 1		lox2	Pp6c15_6700	0.2094	0.17	0.3661	Not significant
Pp6c11_8380	myc-b	AT1G32640	(1 of 1) K13422 - transcription factor MYC2 (MYC2)		jaz8	Pp6c6_12530	-1.2828	0.2362	0.4527	Not significant
Pp6c12_7260	lox7	AT1G17420	(1 of 1) PTHR11771:SF181 - LIPOXYGENASE 3, CHLOROPLASTIC		lox1	Pp6c15_6660	0.1229	0.2698	0.4922	Not significant
Pp6c13_5230	myc-d	AT1G32640	(1 of 1) K13422 - transcription factor MYC2 (MYC2)		coi10	Pp6c23_5080	0.1074	0.3011	0.528	Not significant
Pp6c14_5980	lox4	AT1G72520	(1 of 1) PTHR11771:SF95 - LIPOXYGENASE 4, CHLOROPLASTIC		aos1	Pp6c7_13870	-0.1128	0.3417	0.5685	Not significant
Pp6c15_650	coi1	AT2G39940	(1 of 1) K13463 - coronatine-insensitive protein 1 (COI-1)		myc-a	Pp6c3_4760	0.1997	0.3446	0.5708	Not significant
Pp6c15_6660	lox1	AT1G17420	(1 of 1) PTHR11771:SF181 - LIPOXYGENASE 3, CHLOROPLASTIC		myc-b	Pp6c11_8380	0.3394	0.3792	0.6035	Not significant
Pp6c15_6670	lox9	AT1G72520	(1 of 1) PTHR11771:SF95 - LIPOXYGENASE 4, CHLOROPLASTIC		jaz4	Pp6c16_11400	0.081	0.5461	0.7446	Not significant
Pp6c15_6690	lox8	AT1G72520	(1 of 1) PTHR11771:SF95 - LIPOXYGENASE 4, CHLOROPLASTIC		coi9	Pp6c20_9400	0.0903	0.5535	0.7494	Not significant
Pp6c15_6700	lox2	AT1G17420	(1 of 1) PTHR11771:SF181 - LIPOXYGENASE 3, CHLOROPLASTIC		jaz2	Pp6c25_8340	-0.104	0.5668	0.7578	Not significant
Pp6c16_11400	jaz4	AT1G17380	(1 of 1) PTHR33077:SF148 - PROTEIN TIFY 11A		coi2	Pp6c17_3610	-0.0998	0.6005	0.782	Not significant
Pp6c16_11420	jaz1	AT1G70700	(1 of 1) PTHR33077:SF90 - PROTEIN TIFY 7		coi8	Pp6c23_2240	0.0469	0.6519	0.8175	Not significant
Pp6c17_3610	coi2	AT2G39940	(1 of 1) K13463 - coronatine-insensitive protein 1 (COI-1)		coi1	Pp6c15_650	-0.1919	0.6616	0.8223	Not significant
Pp6c17_8320	lox3	AT1G55020	(1 of 1) PTHR11771:SF126 - LINOLEATE 9S-LIPOXYGENASE 1		coi4	Pp6c9_5060	-0.0564	0.6803	0.8347	Not significant
Pp6c20_3140	coi6	AT2G39940	(1 of 1) K13463 - coronatine-insensitive protein 1 (COI-1)		coi3	Pp6c3_4180	0.1025	0.7225	0.859	Not significant
Pp6c20_4010	opr2-like4/opr-k	AT1G76690	(1 of 2) PTHR22893:SF110 - NADPH DEHYDROGENASE 2-RELATED		myc-d	Pp6c13_5230	-0.0387	0.8053	0.9051	Not significant
Pp6c20_8110	opr-j (opr-c)	AT2G06050	(1 of 1) PTHR22893:SF112 - 12-OXOPHYTODIENOATE REDUCTASE 3		myc-c	Pp6c3_4750	0.1177	0.8667	0.9367	Not significant
Pp6c20_9400	coi9	AT3G62980	(1 of 1) PTHR16134:SF66 - PROTEIN TRANSPORT INHIBITOR RESPONSE 1		gcs	Pp6c16_5700	-0.0342	0.8442	0.9248	Not significant
Pp6c22_3150	coi7	AT2G39940	(1 of 1) K13463 - coronatine-insensitive protein 1 (COI-1)		sd4d	Pp6c23_9600	-0.512	0.009	0.0403	Not significant
Pp6c23_2240	coi8	AT3G26810	(1 of 1) PTHR16134:SF45 - PROTEIN AUXIN SIGNALING F-BOX 2		sd8d	Pp6c25_6120	0.2021	0.3878	0.6118	Not significant
Pp6c23_5080	coi10	AT1G12820	(1 of 1) PTHR16134:SF152 - PROTEIN AUXIN SIGNALING F-BOX 3
Pp6c23_9390	coi5	AT2G39940	(1 of 1) K13463 - coronatine-insensitive protein 1 (COI-1)
Pp6c24_8420	gh3-1	AT4G27260	(1 of 1) PTHR31901:SF45 - INDOLE-3-ACETIC ACID-AMIDO SYNTHETASE GH3.5
Pp6c25_6870	opr2-like3/opr-i	AT1G76690	(1 of 2) PTHR22893:SF110 - NADPH DEHYDROGENASE 2-RELATED
Pp6c25_8330	jaz7	AT1G48500	(1 of 2) PTHR33077:SF125 - PROTEIN TIFY 6A-RELATED
Pp6c25_8340	jaz2	AT1G48500	(1 of 2) PTHR33077:SF125 - PROTEIN TIFY 6A-RELATED
Pp6c16_5700	gcs	AT2G19880	(1 of 1) 2.4.1.80 - ceramide glucosyltransferase. / UDP-glucose-ceramide glucosyltransferase.
Pp6c23_9600	sd4d	AT4G04930	(1 of 1) 1.14.19.17 - sphingolipid 4-desaturase. / dehydroceramide desaturase.
Pp6c25_6120	sd8d	AT2G46210	(1 of 2) 1.14.19.29 - sphingolipid 8-(E/Z)-desaturase. / 8-sphingolipid desaturase.
